## Supplementary Table 9 for "Single-cell decoding of human islet cell type-specific alterations in type 2 diabetes reveals converging genetic- and state-driven β-cell gene expression defects" (part 11 of 11)

### Sheet: Stellate (continued)
Differential expression analysis of PD vs ND by edgeR (Stellate cells)
ENSG00000023516:AKAP11	protein_coding	-0.0195268	5.15162	0.882563	0.999585	PD-ND
ENSG00000046651:OFD1	protein_coding	0.020935	4.15491	0.882579	0.999585	PD-ND
ENSG00000176222:ZNF404	protein_coding	-0.0444141	-0.106354	0.882645	0.999585	PD-ND
ENSG00000168282:MGAT2	protein_coding	-0.0226486	5.35615	0.882694	0.999585	PD-ND
ENSG00000137154:RPS6	protein_coding	-0.0176246	11.1767	0.882731	0.999585	PD-ND
ENSG00000259488:AC023355.1	lncRNA	-0.0652973	0.51098	0.882775	0.999585	PD-ND
ENSG00000124193:SRSF6	protein_coding	-0.0191696	5.4068	0.882845	0.999585	PD-ND
ENSG00000172340:SUCLG2	protein_coding	-0.0163428	5.36092	0.882921	0.999585	PD-ND
ENSG00000169635:HIC2	protein_coding	-0.0306506	2.33704	0.882934	0.999585	PD-ND
ENSG00000146648:EGFR	protein_coding	0.0262879	4.89811	0.882953	0.999585	PD-ND
ENSG00000154645:CHODL	protein_coding	-0.149926	-0.289965	0.883005	0.999585	PD-ND
ENSG00000184185:KCNJ12	protein_coding	0.0668536	0.152572	0.883062	0.999585	PD-ND
ENSG00000114738:MAPKAPK3	protein_coding	0.0251628	3.86943	0.883067	0.999585	PD-ND
ENSG00000157214:STEAP2	protein_coding	0.0420032	3.86482	0.883203	0.999585	PD-ND
ENSG00000141429:GALNT1	protein_coding	-0.0190867	6.5451	0.88321	0.999585	PD-ND
ENSG00000080802:CNOT4	protein_coding	0.0177479	4.78897	0.883398	0.999585	PD-ND
ENSG00000033170:FUT8	protein_coding	-0.0264521	4.2379	0.88348	0.999585	PD-ND
ENSG00000110700:RPS13	protein_coding	-0.0184268	11.1351	0.883594	0.999585	PD-ND
ENSG00000173163:COMMD1	protein_coding	-0.0162758	6.0737	0.883614	0.999585	PD-ND
ENSG00000196549:MME	protein_coding	-0.0630401	3.24017	0.883625	0.999585	PD-ND
ENSG00000076662:ICAM3	protein_coding	-0.021417	4.49697	0.883722	0.999585	PD-ND
ENSG00000113643:RARS	protein_coding	-0.0153212	6.05547	0.88375	0.999585	PD-ND
ENSG00000273108:AL121929.2	lncRNA	-0.0771177	0.195418	0.883861	0.999585	PD-ND
ENSG00000167705:RILP	protein_coding	-0.0439885	2.73677	0.883897	0.999585	PD-ND
ENSG00000110315:RNF141	protein_coding	0.0230167	4.02958	0.884038	0.999585	PD-ND
ENSG00000247970:AL160313.1	lncRNA	0.139503	-0.460964	0.884075	0.999585	PD-ND
ENSG00000044115:CTNNA1	protein_coding	-0.0161371	7.15344	0.88409	0.999585	PD-ND
ENSG00000163191:S100A11	protein_coding	-0.0161779	10.9492	0.884127	0.999585	PD-ND
ENSG00000259877:AC009113.1	lncRNA	-0.0376609	1.9275	0.884223	0.999585	PD-ND
ENSG00000085274:MYNN	protein_coding	-0.0236842	3.62653	0.884228	0.999585	PD-ND
ENSG00000184304:PRKD1	protein_coding	-0.0398307	1.66146	0.88428	0.999585	PD-ND
ENSG00000146281:PM20D2	protein_coding	-0.0526416	1.62719	0.884405	0.999585	PD-ND
ENSG00000177721:ANXA2R	protein_coding	0.0859761	0.228924	0.884604	0.999585	PD-ND
ENSG00000235903:CPB2-AS1	antisense	0.0685379	0.205475	0.884638	0.999585	PD-ND
ENSG00000165487:MICU2	protein_coding	0.0168871	5.61358	0.884673	0.999585	PD-ND
ENSG00000114737:CISH	protein_coding	0.0458043	2.15442	0.884698	0.999585	PD-ND
ENSG00000277873:AC131159.2	lncRNA	-0.13234	-0.427846	0.884709	0.999585	PD-ND
ENSG00000180423:HARBI1	protein_coding	-0.036995	2.18463	0.884766	0.999585	PD-ND
ENSG00000254402:LRRC24	protein_coding	-0.0563744	1.12079	0.884794	0.999585	PD-ND
ENSG00000175470:PPP2R2D	protein_coding	0.018337	4.5725	0.885191	0.999585	PD-ND
ENSG00000239900:ADSL	protein_coding	-0.0193223	5.54998	0.885245	0.999585	PD-ND
ENSG00000147684:NDUFB9	protein_coding	-0.016476	7.30813	0.885261	0.999585	PD-ND
ENSG00000131558:EXOC4	protein_coding	0.0193334	4.45954	0.885261	0.999585	PD-ND
ENSG00000158623:COPG2	protein_coding	-0.0457557	2.60078	0.88559	0.999585	PD-ND
ENSG00000146909:NOM1	protein_coding	-0.0294168	3.62663	0.885835	0.999585	PD-ND
ENSG00000113578:FGF1	protein_coding	0.0389616	2.59228	0.885861	0.999585	PD-ND
ENSG00000104131:EIF3J	protein_coding	0.0258458	6.2673	0.885996	0.999585	PD-ND
ENSG00000110042:DTX4	protein_coding	-0.0313051	4.32369	0.886	0.999585	PD-ND
ENSG00000269967:AL136115.2	lncRNA	0.137476	-0.340532	0.886016	0.999585	PD-ND
ENSG00000284602:AL031432.4	lncRNA	0.0517949	1.4263	0.886103	0.999585	PD-ND
ENSG00000284678:AL033527.4	lincRNA	-0.36307	-0.427274	0.886117	0.999585	PD-ND
ENSG00000203446:AC004988.1	antisense	0.068367	2.32047	0.886242	0.999585	PD-ND
ENSG00000137198:GMPR	protein_coding	-0.103726	0.691644	0.886524	0.999585	PD-ND
ENSG00000164169:PRMT9	protein_coding	-0.0298002	2.40747	0.886536	0.999585	PD-ND
ENSG00000089280:FUS	protein_coding	-0.0169963	7.25887	0.886726	0.999585	PD-ND
ENSG00000007237:GAS7	protein_coding	0.0239022	5.83761	0.886746	0.999585	PD-ND
ENSG00000167394:ZNF668	protein_coding	0.0264715	3.62146	0.886753	0.999585	PD-ND
ENSG00000126259:KIRREL2	protein_coding	0.0885656	-0.223182	0.886753	0.999585	PD-ND
ENSG00000146072:TNFRSF21	protein_coding	0.0428348	5.19545	0.887074	0.999585	PD-ND
ENSG00000119703:ZC2HC1C	protein_coding	-0.0629223	0.893922	0.88719	0.999585	PD-ND
ENSG00000116478:HDAC1	protein_coding	-0.0210361	4.94074	0.887206	0.999585	PD-ND
ENSG00000102230:PCYT1B	protein_coding	0.087168	0.0838822	0.887211	0.999585	PD-ND
ENSG00000173275:ZNF449	protein_coding	-0.0314294	2.30978	0.887233	0.999585	PD-ND
ENSG00000173641:HSPB7	protein_coding	-0.0854676	1.91199	0.887251	0.999585	PD-ND
ENSG00000144028:SNRNP200	protein_coding	0.0144394	5.70502	0.887256	0.999585	PD-ND
ENSG00000171992:SYNPO	protein_coding	0.0560473	5.01875	0.887268	0.999585	PD-ND
ENSG00000163584:RPL22L1	protein_coding	0.0286547	8.25596	0.887289	0.999585	PD-ND
ENSG00000198598:MMP17	protein_coding	0.0346269	2.61985	0.887359	0.999585	PD-ND
ENSG00000158483:FAM86C1	protein_coding	-0.0395518	2.30154	0.887477	0.999585	PD-ND
ENSG00000253837:AC090197.1	lncRNA	0.0571864	0.450906	0.887547	0.999585	PD-ND
ENSG00000171097:KYAT1	protein_coding	0.0431274	1.30276	0.887596	0.999585	PD-ND
ENSG00000260278:AC098818.2	lncRNA	-0.0668907	0.175511	0.887601	0.999585	PD-ND
ENSG00000177791:MYOZ1	protein_coding	-0.136774	-0.177176	0.887768	0.999585	PD-ND
ENSG00000250337:PURPL	lncRNA	-0.128855	0.047223	0.887771	0.999585	PD-ND
ENSG00000121903:ZSCAN20	protein_coding	0.0429053	1.31332	0.887873	0.999585	PD-ND
ENSG00000065427:KARS	protein_coding	0.020724	5.64447	0.887955	0.999585	PD-ND
ENSG00000156050:FAM161B	protein_coding	-0.0406552	1.22205	0.887972	0.999585	PD-ND
ENSG00000196376:SLC35F1	protein_coding	-0.0721519	0.388916	0.888063	0.999585	PD-ND
ENSG00000198105:ZNF248	protein_coding	-0.0247011	3.06271	0.88807	0.999585	PD-ND
ENSG00000236526:AL035448.1	lncRNA	-0.182467	-0.478896	0.88807	0.999585	PD-ND
ENSG00000177839:PCDHB9	pseudogene	0.0583839	0.846929	0.888118	0.999585	PD-ND
ENSG00000111674:ENO2	protein_coding	-0.0330377	5.67905	0.88829	0.999585	PD-ND
ENSG00000163597:SNHG16	processed_transcript	-0.01903	7.14789	0.888346	0.999585	PD-ND
ENSG00000224609:AC093425.1	processed_transcript	0.0914585	-0.26174	0.888347	0.999585	PD-ND
ENSG00000213380:COG8	protein_coding	-0.0214156	3.35728	0.888348	0.999585	PD-ND
ENSG00000100359:SGSM3	protein_coding	-0.0186088	4.77609	0.888357	0.999585	PD-ND
ENSG00000225194:LINC00092	lincRNA	-0.16037	-0.485216	0.888464	0.999585	PD-ND
ENSG00000159261:CLDN14	protein_coding	-0.0940125	4.74054	0.888528	0.999585	PD-ND
ENSG00000125733:TRIP10	protein_coding	-0.0243344	3.97192	0.888554	0.999585	PD-ND
ENSG00000176142:TMEM39A	protein_coding	-0.0193127	4.71906	0.888592	0.999585	PD-ND
ENSG00000046889:PREX2	protein_coding	0.0470128	2.2826	0.888602	0.999585	PD-ND
ENSG00000153767:GTF2E1	protein_coding	-0.0313027	2.89039	0.888728	0.999585	PD-ND
ENSG00000066654:THUMPD1	protein_coding	-0.0152599	5.31337	0.888817	0.999585	PD-ND
ENSG00000125378:BMP4	protein_coding	-0.0509462	2.25489	0.888853	0.999585	PD-ND
ENSG00000182584:ACTL10	protein_coding	-0.0335524	1.87728	0.88887	0.999585	PD-ND
ENSG00000165476:REEP3	protein_coding	-0.0148712	6.69833	0.888952	0.999585	PD-ND
ENSG00000144481:TRPM8	protein_coding	0.166091	-0.505019	0.888982	0.999585	PD-ND
ENSG00000170955:CAVIN3	protein_coding	0.0239033	8.45609	0.889043	0.999585	PD-ND
ENSG00000100968:NFATC4	protein_coding	-0.022422	4.7347	0.889065	0.999585	PD-ND
ENSG00000131044:TTLL9	protein_coding	0.0872951	-0.432552	0.889093	0.999585	PD-ND
ENSG00000224046:AC005076.1	lncRNA	0.0497664	0.925305	0.889167	0.999585	PD-ND
ENSG00000120963:ZNF706	protein_coding	0.0171978	7.44142	0.889271	0.999585	PD-ND
ENSG00000086062:B4GALT1	protein_coding	-0.0189123	6.08452	0.889276	0.999585	PD-ND
ENSG00000162849:KIF26B	protein_coding	-0.0496319	3.08226	0.889285	0.999585	PD-ND
ENSG00000198018:ENTPD7	protein_coding	0.0319562	3.40894	0.889314	0.999585	PD-ND
ENSG00000155729:KCTD18	protein_coding	-0.0273276	3.32024	0.889498	0.999585	PD-ND
ENSG00000185728:YTHDF3	protein_coding	0.0175286	4.66578	0.88952	0.999585	PD-ND
ENSG00000112290:WASF1	protein_coding	-0.0367381	2.62752	0.889595	0.999585	PD-ND
ENSG00000070366:SMG6	protein_coding	0.0217025	5.5511	0.889626	0.999585	PD-ND
ENSG00000266680:AL135905.1	lncRNA	-0.0808525	0.296315	0.889742	0.999585	PD-ND
ENSG00000072042:RDH11	protein_coding	0.0182704	6.4753	0.890105	0.999585	PD-ND
ENSG00000215375:MYL5	protein_coding	0.0337366	2.93497	0.890136	0.999585	PD-ND
ENSG00000133028:SCO1	protein_coding	0.0172297	4.88656	0.890174	0.999585	PD-ND
ENSG00000164695:CHMP4C	protein_coding	0.0713454	0.570174	0.890212	0.999585	PD-ND
ENSG00000136244:IL6	protein_coding	0.0714882	6.79541	0.890219	0.999585	PD-ND
ENSG00000169410:PTPN9	protein_coding	-0.0200574	4.81264	0.890234	0.999585	PD-ND
ENSG00000273199:AP000692.2	lncRNA	-0.0657916	0.941858	0.89024	0.999585	PD-ND
ENSG00000184454:NCMAP	protein_coding	0.121188	-0.224265	0.890258	0.999585	PD-ND
ENSG00000165219:GAPVD1	protein_coding	0.0156395	4.84581	0.890375	0.999585	PD-ND
ENSG00000267072:NAGPA-AS1	lncRNA	-0.125818	-0.31138	0.890519	0.999585	PD-ND
ENSG00000211450:SELENOH	protein_coding	0.0209329	8.38552	0.890601	0.999585	PD-ND
ENSG00000133794:ARNTL	protein_coding	-0.0261143	3.6044	0.890664	0.999585	PD-ND
ENSG00000196876:SCN8A	protein_coding	-0.0808072	-0.140767	0.890773	0.999585	PD-ND
ENSG00000177613:CSTF2T	protein_coding	-0.0248033	3.99692	0.890776	0.999585	PD-ND
ENSG00000172889:EGFL7	protein_coding	-0.0341128	5.82221	0.890803	0.999585	PD-ND
ENSG00000269688:AC008982.2	sense_intronic	0.055253	1.01934	0.890844	0.999585	PD-ND
ENSG00000237943:PRKCQ-AS1	lincRNA	0.0766958	-0.0371826	0.890846	0.999585	PD-ND
ENSG00000127952:STYXL1	protein_coding	-0.0284451	3.42526	0.890852	0.999585	PD-ND
ENSG00000107833:NPM3	protein_coding	-0.0239094	4.88094	0.890865	0.999585	PD-ND
ENSG00000151623:NR3C2	protein_coding	-0.0635588	0.572006	0.890867	0.999585	PD-ND
ENSG00000065054:SLC9A3R2	protein_coding	-0.0271517	7.80348	0.890871	0.999585	PD-ND
ENSG00000122870:BICC1	protein_coding	-0.0198192	5.44653	0.890878	0.999585	PD-ND
ENSG00000265222:AC079336.2	lncRNA	0.0654348	-0.36924	0.890982	0.999585	PD-ND
ENSG00000107742:SPOCK2	protein_coding	-0.0746644	0.0537541	0.890983	0.999585	PD-ND
ENSG00000113194:FAF2	protein_coding	0.0137109	5.51166	0.891023	0.999585	PD-ND
ENSG00000104852:SNRNP70	protein_coding	0.0158758	6.31988	0.891031	0.999585	PD-ND
ENSG00000006042:TMEM98	protein_coding	-0.0246487	6.53395	0.891049	0.999585	PD-ND
ENSG00000147003:CLTRN	protein_coding	0.0743161	0.382536	0.89126	0.999585	PD-ND
ENSG00000212127:TAS2R14	protein_coding	-0.0388772	1.59359	0.89128	0.999585	PD-ND
ENSG00000159450:TCHH	protein_coding	0.119595	-0.284704	0.891284	0.999585	PD-ND
ENSG00000166411:IDH3A	protein_coding	0.0220863	4.98663	0.891293	0.999585	PD-ND
ENSG00000118707:TGIF2	protein_coding	0.0307943	2.53801	0.891294	0.999585	PD-ND
ENSG00000138382:METTL5	protein_coding	0.0174206	6.21913	0.891446	0.999585	PD-ND
ENSG00000078114:NEBL	protein_coding	-0.0478753	2.76598	0.89149	0.999585	PD-ND
ENSG00000223501:VPS52	protein_coding	-0.0263222	3.01658	0.891636	0.999585	PD-ND
ENSG00000244879:GABPB1-AS1	processed_transcript	0.0312222	5.56101	0.891668	0.999585	PD-ND
ENSG00000129484:PARP2	protein_coding	0.0229129	3.75068	0.89168	0.999585	PD-ND
ENSG00000174371:EXO1	protein_coding	0.11267	0.267949	0.891682	0.999585	PD-ND
ENSG00000160584:SIK3	protein_coding	-0.0217031	3.92655	0.891764	0.999585	PD-ND
ENSG00000267673:FDX2	protein_coding	-0.0185044	4.9427	0.891913	0.999585	PD-ND
ENSG00000169554:ZEB2	protein_coding	-0.0195163	6.5195	0.89201	0.999585	PD-ND
ENSG00000108823:SGCA	protein_coding	0.0584564	5.06176	0.892058	0.999585	PD-ND
ENSG00000225830:ERCC6	protein_coding	0.0285299	2.84738	0.89208	0.999585	PD-ND
ENSG00000132669:RIN2	protein_coding	-0.0326086	4.29359	0.892179	0.999585	PD-ND
ENSG00000167595:PROSER3	protein_coding	-0.0249193	2.98681	0.892204	0.999585	PD-ND
ENSG00000261465:AC099518.4	lncRNA	-0.13622	-0.337484	0.892218	0.999585	PD-ND
ENSG00000072736:NFATC3	protein_coding	0.0293068	3.13906	0.892255	0.999585	PD-ND
ENSG00000146950:SHROOM2	protein_coding	-0.109441	-0.0637414	0.892281	0.999585	PD-ND
ENSG00000113456:RAD1	protein_coding	-0.0205202	4.31446	0.892298	0.999585	PD-ND
ENSG00000059804:SLC2A3	protein_coding	-0.0264276	5.66803	0.892305	0.999585	PD-ND
ENSG00000187994:RINL	protein_coding	-0.0371872	1.67546	0.892338	0.999585	PD-ND
ENSG00000184489:PTP4A3	protein_coding	-0.0581165	5.60862	0.892419	0.999585	PD-ND
ENSG00000239282:CASTOR1	protein_coding	-0.0375302	2.61522	0.892441	0.999585	PD-ND
ENSG00000107771:CCSER2	protein_coding	-0.0169823	5.72065	0.892446	0.999585	PD-ND
ENSG00000181467:RAP2B	protein_coding	0.0237464	4.45631	0.892491	0.999585	PD-ND
ENSG00000236444:UBE2L5	protein_coding	-0.0953894	-0.352435	0.892524	0.999585	PD-ND
ENSG00000196247:ZNF107	protein_coding	0.0459748	2.17487	0.892595	0.999585	PD-ND
ENSG00000134013:LOXL2	protein_coding	-0.0370586	8.14505	0.892646	0.999585	PD-ND
ENSG00000130522:JUND	protein_coding	0.0212729	8.87064	0.892672	0.999585	PD-ND
ENSG00000174839:DENND6A	protein_coding	-0.018281	3.80849	0.892739	0.999585	PD-ND
ENSG00000167703:SLC43A2	protein_coding	0.06	1.50109	0.892861	0.999585	PD-ND
ENSG00000148848:ADAM12	protein_coding	-0.0336981	5.36274	0.892926	0.999585	PD-ND
ENSG00000128849:CGNL1	protein_coding	-0.042156	1.56572	0.893014	0.999585	PD-ND
ENSG00000196586:MYO6	protein_coding	-0.0236145	4.7085	0.893131	0.999585	PD-ND
ENSG00000119707:RBM25	protein_coding	0.0156388	6.64902	0.893258	0.999585	PD-ND
ENSG00000077549:CAPZB	protein_coding	-0.0190372	8.68992	0.893271	0.999585	PD-ND
ENSG00000165895:ARHGAP42	protein_coding	-0.0263621	4.45995	0.893433	0.999585	PD-ND
ENSG00000176542:USF3	protein_coding	-0.0183407	3.62256	0.893495	0.999585	PD-ND
ENSG00000150672:DLG2	protein_coding	0.058178	0.552652	0.893504	0.999585	PD-ND
ENSG00000136504:KAT7	protein_coding	0.0199154	4.10411	0.89352	0.999585	PD-ND
ENSG00000172809:RPL38	protein_coding	0.0238949	9.66927	0.893535	0.999585	PD-ND
ENSG00000090060:PAPOLA	protein_coding	0.0136068	6.78908	0.893537	0.999585	PD-ND
ENSG00000152939:MARVELD2	protein_coding	-0.0997173	0.556325	0.893554	0.999585	PD-ND
ENSG00000078808:SDF4	protein_coding	-0.0132135	6.7787	0.893567	0.999585	PD-ND
ENSG00000136444:RSAD1	protein_coding	-0.0233482	3.77049	0.893583	0.999585	PD-ND
ENSG00000154889:MPPE1	protein_coding	-0.0245322	4.01166	0.893705	0.999585	PD-ND
ENSG00000110446:SLC15A3	protein_coding	-0.0305646	2.36636	0.893799	0.999585	PD-ND
ENSG00000148634:HERC4	protein_coding	-0.0209687	4.81811	0.893812	0.999585	PD-ND
ENSG00000173812:EIF1	protein_coding	0.0148759	11.2841	0.893838	0.999585	PD-ND
ENSG00000130751:NPAS1	protein_coding	-0.0768072	0.229757	0.893854	0.999585	PD-ND
ENSG00000134453:RBM17	protein_coding	-0.0135257	6.29645	0.893898	0.999585	PD-ND
ENSG00000237054:PRMT5-AS1	antisense	0.0811278	-0.42839	0.893958	0.999585	PD-ND
ENSG00000186952:TMEM232	protein_coding	0.0535512	0.735962	0.893992	0.999585	PD-ND
ENSG00000032444:PNPLA6	protein_coding	-0.0200569	4.04644	0.894057	0.999585	PD-ND
ENSG00000189362:NEMP2	protein_coding	0.0336822	1.99779	0.894172	0.999585	PD-ND
ENSG00000224707:E2F3-IT1	sense_intronic	-0.112505	0.00170559	0.894265	0.999585	PD-ND
ENSG00000247796:AC008966.1	lncRNA	-0.0397486	1.41562	0.894266	0.999585	PD-ND
ENSG00000236206:AL356441.1	lncRNA	0.0797548	-0.411153	0.894282	0.999585	PD-ND
ENSG00000145241:CENPC	protein_coding	-0.0190838	4.04081	0.894361	0.999585	PD-ND
ENSG00000073578:SDHA	protein_coding	-0.014732	5.88296	0.894456	0.999585	PD-ND
ENSG00000185813:PCYT2	protein_coding	-0.0317419	4.49608	0.894486	0.999585	PD-ND
ENSG00000176919:C8G	protein_coding	0.107174	-0.349122	0.894599	0.999585	PD-ND
ENSG00000281332:LINC00997	lncRNA	0.0578742	0.967533	0.894618	0.999585	PD-ND
ENSG00000236499:LINC00896	lincRNA	-0.14688	-0.20127	0.894669	0.999585	PD-ND
ENSG00000102900:NUP93	protein_coding	-0.0235479	3.74769	0.894687	0.999585	PD-ND
ENSG00000144231:POLR2D	protein_coding	0.021513	3.94446	0.894689	0.999585	PD-ND
ENSG00000242802:AP5Z1	protein_coding	-0.0250174	4.09824	0.894707	0.999585	PD-ND
ENSG00000163527:STT3B	protein_coding	-0.0142869	6.08295	0.894735	0.999585	PD-ND
ENSG00000113068:PFDN1	protein_coding	0.017439	5.85523	0.894911	0.999585	PD-ND
ENSG00000171695:LKAAEAR1	protein_coding	0.0914118	-0.295728	0.895067	0.999585	PD-ND
ENSG00000215305:VPS16	protein_coding	0.0192005	4.58347	0.895158	0.999585	PD-ND
ENSG00000101146:RAE1	protein_coding	0.0155702	4.44334	0.89516	0.999585	PD-ND
ENSG00000064932:SBNO2	protein_coding	0.0218768	3.58811	0.895188	0.999585	PD-ND
ENSG00000139146:SINHCAF	protein_coding	0.0260692	4.52341	0.895244	0.999585	PD-ND
ENSG00000166831:RBPMS2	protein_coding	0.0363574	2.96728	0.895307	0.999585	PD-ND
ENSG00000268912:AC012313.5	lncRNA	0.0863533	0.0269695	0.895328	0.999585	PD-ND
ENSG00000082641:NFE2L1	protein_coding	-0.01633	5.86182	0.895427	0.999585	PD-ND
ENSG00000148110:MFSD14B	protein_coding	-0.0215994	4.46787	0.895478	0.999585	PD-ND
ENSG00000047410:TPR	protein_coding	0.0160583	7.06257	0.89549	0.999585	PD-ND
ENSG00000111737:RAB35	protein_coding	0.0166743	3.91079	0.895527	0.999585	PD-ND
ENSG00000063015:SEZ6	protein_coding	0.0920763	-0.138243	0.895606	0.999585	PD-ND
ENSG00000179409:GEMIN4	protein_coding	-0.0250329	2.97667	0.895623	0.999585	PD-ND
ENSG00000113719:ERGIC1	protein_coding	0.0249318	5.7608	0.895639	0.999585	PD-ND
ENSG00000203734:ECT2L	protein_coding	-0.0576725	-0.233421	0.89564	0.999585	PD-ND
ENSG00000272514:CFAP206	protein_coding	-0.0970382	0.00223844	0.895698	0.999585	PD-ND
ENSG00000095303:PTGS1	protein_coding	-0.0732682	4.06504	0.895704	0.999585	PD-ND
ENSG00000010310:GIPR	protein_coding	-0.0695224	0.734476	0.895745	0.999585	PD-ND
ENSG00000179051:RCC2	protein_coding	-0.0241108	4.31748	0.895777	0.999585	PD-ND
ENSG00000249635:AC109361.1	lncRNA	0.0860386	-0.227971	0.895793	0.999585	PD-ND
ENSG00000104142:VPS18	protein_coding	-0.0246338	3.94112	0.895879	0.999585	PD-ND
ENSG00000126878:AIF1L	protein_coding	-0.0847877	0.301047	0.89596	0.999585	PD-ND
ENSG00000253633:AP002852.1	lncRNA	0.107674	2.78216	0.895988	0.999585	PD-ND
ENSG00000197291:RAMP2-AS1	lincRNA	-0.116227	-0.0681654	0.896001	0.999585	PD-ND
ENSG00000253552:HOXA-AS2	antisense	-0.0431048	2.64685	0.896039	0.999585	PD-ND
ENSG00000068697:LAPTM4A	protein_coding	0.0165145	9.30648	0.896079	0.999585	PD-ND
ENSG00000213983:AP1G2	protein_coding	0.0388645	1.81117	0.896243	0.999585	PD-ND
ENSG00000183807:FAM162B	protein_coding	-0.0335048	4.31008	0.896364	0.999585	PD-ND
ENSG00000197586:ENTPD6	protein_coding	-0.0226188	3.53296	0.896369	0.999585	PD-ND
ENSG00000174483:BBS1	protein_coding	0.0274775	2.34937	0.896428	0.999585	PD-ND
ENSG00000100368:CSF2RB	protein_coding	-0.312183	-0.328828	0.896547	0.999585	PD-ND
ENSG00000146701:MDH2	protein_coding	0.0142302	7.56397	0.896566	0.999585	PD-ND
ENSG00000100983:GSS	protein_coding	0.0177557	4.93795	0.896619	0.999585	PD-ND
ENSG00000117226:GBP3	protein_coding	-0.0387416	4.3283	0.896632	0.999585	PD-ND
ENSG00000196628:TCF4	protein_coding	-0.0175905	6.37624	0.896668	0.999585	PD-ND
ENSG00000237560:LINC01497	lncRNA	0.0734269	-0.258192	0.896735	0.999585	PD-ND
ENSG00000102893:PHKB	protein_coding	0.0191295	4.49468	0.896772	0.999585	PD-ND
ENSG00000123838:C4BPA	protein_coding	0.15583	-0.394742	0.896852	0.999585	PD-ND
ENSG00000170469:SPATA24	protein_coding	-0.0367446	1.60484	0.896911	0.999585	PD-ND
ENSG00000112983:BRD8	protein_coding	-0.0197618	3.99506	0.89695	0.999585	PD-ND
ENSG00000011426:ANLN	protein_coding	0.0742136	2.05675	0.896966	0.999585	PD-ND
ENSG00000128915:ICE2	protein_coding	-0.0157565	3.99397	0.897007	0.999585	PD-ND
ENSG00000120659:TNFSF11	protein_coding	0.151385	0.00377009	0.897234	0.999585	PD-ND
ENSG00000100647:SUSD6	protein_coding	0.0246442	4.70241	0.897248	0.999585	PD-ND
ENSG00000261737:AL049597.2	antisense	-0.0484246	0.658348	0.897389	0.999585	PD-ND
ENSG00000180104:EXOC3	protein_coding	-0.0202351	4.38055	0.897406	0.999585	PD-ND
ENSG00000078237:TIGAR	protein_coding	0.0224498	4.23253	0.897425	0.999585	PD-ND
ENSG00000277351:AC013553.3	lncRNA	0.0817585	0.875734	0.897468	0.999585	PD-ND
ENSG00000130045:NXNL2	protein_coding	-0.152567	-0.445602	0.897561	0.999585	PD-ND
ENSG00000132872:SYT4	protein_coding	0.0707753	1.46648	0.897662	0.999585	PD-ND
ENSG00000172830:SSH3	protein_coding	0.0352664	1.95698	0.897673	0.999585	PD-ND
ENSG00000188917:TRMT2B	protein_coding	0.0480416	1.13694	0.897782	0.999585	PD-ND
ENSG00000112584:FAM120B	protein_coding	0.0248475	3.32329	0.897865	0.999585	PD-ND
ENSG00000181773:GPR3	protein_coding	-0.114411	-0.336283	0.897892	0.999585	PD-ND
ENSG00000235545:AC103923.1	lncRNA	0.370273	-0.524608	0.898049	0.999585	PD-ND
ENSG00000238142:BX284668.5	lncRNA	0.032865	2.76262	0.898132	0.999585	PD-ND
ENSG00000110900:TSPAN11	protein_coding	-0.101444	0.461297	0.898177	0.999585	PD-ND
ENSG00000141570:CBX8	protein_coding	-0.030545	2.0573	0.898201	0.999585	PD-ND
ENSG00000249487:LINC01586	lncRNA	-0.219226	-0.572368	0.898215	0.999585	PD-ND
ENSG00000138646:HERC5	protein_coding	0.0373198	2.39594	0.89824	0.999585	PD-ND
ENSG00000110321:EIF4G2	protein_coding	0.0156936	8.16563	0.898403	0.999585	PD-ND
ENSG00000125347:IRF1	protein_coding	-0.0206393	5.7287	0.898417	0.999585	PD-ND
ENSG00000099995:SF3A1	protein_coding	0.0189443	4.83255	0.898431	0.999585	PD-ND
ENSG00000124209:RAB22A	protein_coding	-0.0129774	5.6802	0.898506	0.999585	PD-ND
ENSG00000160813:PPP1R35	protein_coding	-0.0179935	4.72954	0.89865	0.999585	PD-ND
ENSG00000158669:GPAT4	protein_coding	0.0194359	4.68342	0.89869	0.999585	PD-ND
ENSG00000163666:HESX1	protein_coding	0.0864966	-0.22506	0.898698	0.999585	PD-ND
ENSG00000141034:GID4	protein_coding	-0.0198905	3.69343	0.89876	0.999585	PD-ND
ENSG00000006715:VPS41	protein_coding	-0.0227967	4.95011	0.898854	0.999585	PD-ND
ENSG00000063245:EPN1	protein_coding	0.0153633	5.94862	0.89886	0.999585	PD-ND
ENSG00000214456:PLIN5	protein_coding	-0.162567	-0.395385	0.898883	0.999585	PD-ND
ENSG00000167554:ZNF610	protein_coding	0.0497206	1.4346	0.898915	0.999585	PD-ND
ENSG00000128050:PAICS	protein_coding	0.0260494	6.13466	0.899027	0.999585	PD-ND
ENSG00000251417:AC145285.2	lncRNA	0.0678606	-0.434841	0.899043	0.999585	PD-ND
ENSG00000178665:ZNF713	protein_coding	-0.0592478	0.939943	0.899139	0.999585	PD-ND
ENSG00000164318:EGFLAM	protein_coding	0.0375749	3.051	0.89918	0.999585	PD-ND
ENSG00000174804:FZD4	protein_coding	0.026394	2.94135	0.899248	0.999585	PD-ND
ENSG00000248367:AC008610.1	lncRNA	0.0774134	-0.331708	0.899337	0.999585	PD-ND
ENSG00000181885:CLDN7	protein_coding	0.0610835	3.2282	0.899348	0.999585	PD-ND
ENSG00000146463:ZMYM4	protein_coding	0.0177779	4.91306	0.899441	0.999585	PD-ND
ENSG00000072310:SREBF1	protein_coding	0.0160103	4.95963	0.899497	0.999585	PD-ND
ENSG00000185278:ZBTB37	protein_coding	-0.0228598	3.17069	0.899508	0.999585	PD-ND
ENSG00000204178:MACO1	protein_coding	0.0188694	5.27664	0.89951	0.999585	PD-ND
ENSG00000162437:RAVER2	protein_coding	0.0430167	0.933292	0.899526	0.999585	PD-ND
ENSG00000166402:TUB	protein_coding	0.0315717	1.95695	0.899535	0.999585	PD-ND
ENSG00000151617:EDNRA	protein_coding	-0.0240072	6.9673	0.899553	0.999585	PD-ND
ENSG00000168101:NUDT16L1	protein_coding	0.0155789	4.51277	0.899768	0.999585	PD-ND
ENSG00000184182:UBE2F	protein_coding	0.0156519	5.51894	0.89997	0.999585	PD-ND
ENSG00000261758:AC117382.2	lncRNA	0.153733	-0.503264	0.900028	0.999585	PD-ND
ENSG00000203392:AC105020.1	protein_coding	0.0910002	0.199208	0.900067	0.999585	PD-ND
ENSG00000260329:AC007541.1	lncRNA	-0.0319954	2.04427	0.900086	0.999585	PD-ND
ENSG00000235927:NEXN-AS1	antisense	-0.0833889	0.0701018	0.900115	0.999585	PD-ND
ENSG00000127837:AAMP	protein_coding	-0.014875	5.85463	0.900164	0.999585	PD-ND
ENSG00000139116:KIF21A	protein_coding	-0.0369375	3.01182	0.900178	0.999585	PD-ND
ENSG00000104998:IL27RA	protein_coding	0.0574256	1.25213	0.900434	0.999585	PD-ND
ENSG00000226334:AL359182.1	lncRNA	-0.134629	-0.432423	0.900461	0.999585	PD-ND
ENSG00000139697:SBNO1	protein_coding	0.0135328	5.80397	0.900489	0.999585	PD-ND
ENSG00000148773:MKI67	protein_coding	0.118504	3.2218	0.900518	0.999585	PD-ND
ENSG00000134291:TMEM106C	protein_coding	0.0297341	4.14751	0.900532	0.999585	PD-ND
ENSG00000142583:SLC2A5	protein_coding	0.0786133	1.72868	0.900572	0.999585	PD-ND
ENSG00000236618:PITPNA-AS1	antisense	0.0214116	3.94952	0.900578	0.999585	PD-ND
ENSG00000135100:HNF1A	protein_coding	0.0980371	-0.328718	0.900596	0.999585	PD-ND
ENSG00000079308:TNS1	protein_coding	-0.0235186	7.04095	0.900759	0.999585	PD-ND
ENSG00000278740:AC005332.7	lncRNA	-0.0717622	-0.450298	0.900788	0.999585	PD-ND
ENSG00000013583:HEBP1	protein_coding	-0.0196485	6.34056	0.900896	0.999585	PD-ND
ENSG00000165637:VDAC2	protein_coding	0.013385	8.08743	0.90092	0.999585	PD-ND
ENSG00000170043:TRAPPC1	protein_coding	0.0164152	6.91881	0.9011	0.999585	PD-ND
ENSG00000114923:SLC4A3	protein_coding	-0.0540069	0.496529	0.901184	0.999585	PD-ND
ENSG00000125912:NCLN	protein_coding	-0.024022	5.1573	0.901207	0.999585	PD-ND
ENSG00000116406:EDEM3	protein_coding	0.0164359	4.82034	0.901295	0.999585	PD-ND
ENSG00000260920:AL031985.3	lncRNA	-0.0486038	0.759176	0.901311	0.999585	PD-ND
ENSG00000069696:DRD4	protein_coding	0.0777344	0.0765476	0.901327	0.999585	PD-ND
ENSG00000273186:AL359091.5	sense_intronic	0.0381413	1.69419	0.901347	0.999585	PD-ND
ENSG00000204186:ZDBF2	protein_coding	0.0258011	3.78158	0.901439	0.999585	PD-ND
ENSG00000128581:IFT22	protein_coding	-0.016565	5.12657	0.901445	0.999585	PD-ND
ENSG00000105270:CLIP3	protein_coding	-0.0303688	3.29362	0.901506	0.999585	PD-ND
ENSG00000106692:FKTN	protein_coding	0.0240476	3.18499	0.90152	0.999585	PD-ND
ENSG00000137285:TUBB2B	protein_coding	-0.0433808	2.38823	0.901526	0.999585	PD-ND
ENSG00000144115:THNSL2	protein_coding	-0.0581437	2.91103	0.901583	0.999585	PD-ND
ENSG00000184060:ADAP2	protein_coding	0.0514924	3.40921	0.901605	0.999585	PD-ND
ENSG00000152380:FAM151B	protein_coding	0.0371947	1.11121	0.901605	0.999585	PD-ND
ENSG00000145217:SLC26A1	protein_coding	0.151599	-0.385651	0.901677	0.999585	PD-ND
ENSG00000154727:GABPA	protein_coding	-0.0179536	4.08921	0.901678	0.999585	PD-ND
ENSG00000089154:GCN1	protein_coding	-0.0202572	4.1636	0.901701	0.999585	PD-ND
ENSG00000185482:STAC3	protein_coding	-0.0799749	0.123153	0.901796	0.999585	PD-ND
ENSG00000183155:RABIF	protein_coding	0.0163603	4.77159	0.901856	0.999585	PD-ND
ENSG00000204397:CARD16	protein_coding	0.0507426	2.12865	0.901881	0.999585	PD-ND
ENSG00000166946:CCNDBP1	protein_coding	-0.0174194	5.94037	0.901883	0.999585	PD-ND
ENSG00000171219:CDC42BPG	protein_coding	-0.0976831	0.123233	0.901925	0.999585	PD-ND
ENSG00000270574:AC010680.2	lncRNA	0.059663	0.119865	0.901999	0.999585	PD-ND
ENSG00000184677:ZBTB40	protein_coding	0.0277685	3.22323	0.902321	0.999585	PD-ND
ENSG00000271848:AC073389.2	lncRNA	0.093431	-0.285083	0.90236	0.999585	PD-ND
ENSG00000071082:RPL31	protein_coding	-0.0196468	8.89109	0.90248	0.999585	PD-ND
ENSG00000109113:RAB34	protein_coding	0.0139351	7.22076	0.902481	0.999585	PD-ND
ENSG00000117281:CD160	protein_coding	-0.0666921	-0.0703553	0.902604	0.999585	PD-ND
ENSG00000137275:RIPK1	protein_coding	0.0171702	3.94338	0.902605	0.999585	PD-ND
ENSG00000133704:IPO8	protein_coding	0.0229175	3.53533	0.902795	0.999585	PD-ND
ENSG00000100023:PPIL2	protein_coding	-0.0163704	3.69032	0.902851	0.999585	PD-ND
ENSG00000099954:CECR2	protein_coding	-0.0516307	0.853847	0.90301	0.999585	PD-ND
ENSG00000171109:MFN1	protein_coding	-0.0141869	4.6008	0.903026	0.999585	PD-ND
ENSG00000225649:AC064875.1	lncRNA	0.0771236	1.00038	0.903086	0.999585	PD-ND
ENSG00000224957:LINC01266	lncRNA	0.0641794	1.01071	0.903161	0.999585	PD-ND
ENSG00000166526:ZNF3	protein_coding	0.0187816	3.55362	0.903284	0.999585	PD-ND
ENSG00000271321:CTAGE6	protein_coding	0.121693	-0.316526	0.903315	0.999585	PD-ND
ENSG00000164609:SLU7	protein_coding	0.0144546	5.58478	0.903432	0.999585	PD-ND
ENSG00000160551:TAOK1	protein_coding	-0.0140253	5.45036	0.903433	0.999585	PD-ND
ENSG00000196189:SEMA4A	protein_coding	0.0850786	-0.311703	0.903614	0.999585	PD-ND
ENSG00000221994:ZNF630	protein_coding	0.0387302	1.06488	0.903632	0.999585	PD-ND
ENSG00000137338:PGBD1	protein_coding	-0.0272702	2.80143	0.903734	0.999585	PD-ND
ENSG00000115419:GLS	protein_coding	0.0179866	5.62265	0.903767	0.999585	PD-ND
ENSG00000213638:ADAT3	protein_coding	-0.0587634	0.665254	0.903825	0.999585	PD-ND
ENSG00000270000:AC005479.2	lncRNA	-0.126441	-0.325542	0.903964	0.999585	PD-ND
ENSG00000065243:PKN2	protein_coding	-0.0156321	5.03369	0.904012	0.999585	PD-ND
ENSG00000043514:TRIT1	protein_coding	0.0213683	3.39733	0.904074	0.999585	PD-ND
ENSG00000260855:AL591848.4	lncRNA	-0.105998	-0.440566	0.904101	0.999585	PD-ND
ENSG00000136100:VPS36	protein_coding	-0.0144389	5.5352	0.904146	0.999585	PD-ND
ENSG00000153707:PTPRD	protein_coding	-0.0401283	1.32314	0.904389	0.999585	PD-ND
ENSG00000148843:PDCD11	protein_coding	0.0236238	4.31868	0.904392	0.999585	PD-ND
ENSG00000184349:EFNA5	protein_coding	-0.0691222	0.178388	0.904521	0.999585	PD-ND
ENSG00000119616:FCF1	protein_coding	-0.0200551	3.6344	0.904537	0.999585	PD-ND
ENSG00000225205:AC078883.1	lncRNA	0.056415	0.818615	0.90473	0.999585	PD-ND
ENSG00000162688:AGL	protein_coding	0.0204464	3.49997	0.904761	0.999585	PD-ND
ENSG00000164603:BMT2	protein_coding	-0.0263806	2.44971	0.904775	0.999585	PD-ND
ENSG00000108474:PIGL	protein_coding	0.0248978	3.06022	0.90478	0.999585	PD-ND
ENSG00000206417:H1FX-AS1	antisense	0.0381065	1.20645	0.90479	0.999585	PD-ND
ENSG00000083817:ZNF416	protein_coding	-0.0410939	1.49459	0.904851	0.999585	PD-ND
ENSG00000168273:SMIM4	protein_coding	0.0208855	5.10794	0.904894	0.999585	PD-ND
ENSG00000256150:ITFG2-AS1	lncRNA	0.0391435	1.05772	0.90511	0.999585	PD-ND
ENSG00000167528:ZNF641	protein_coding	0.0205828	3.36277	0.905166	0.999585	PD-ND
ENSG00000248927:AC114284.1	lncRNA	-0.0552215	1.45485	0.905228	0.999585	PD-ND
ENSG00000196653:ZNF502	protein_coding	-0.0286954	2.3057	0.905234	0.999585	PD-ND
ENSG00000235385:LINC02154	lncRNA	0.0503659	2.12386	0.905243	0.999585	PD-ND
ENSG00000137691:CFAP300	protein_coding	0.0256061	2.90986	0.905317	0.999585	PD-ND
ENSG00000134824:FADS2	protein_coding	0.0253195	6.2679	0.905333	0.999585	PD-ND
ENSG00000198938:MT-CO3	protein_coding	0.0162205	13.5647	0.905559	0.999585	PD-ND
ENSG00000249471:ZNF324B	protein_coding	0.0329872	1.67807	0.905565	0.999585	PD-ND
ENSG00000147324:MFHAS1	protein_coding	0.017693	3.70803	0.905601	0.999585	PD-ND
ENSG00000132664:POLR3F	protein_coding	-0.0189503	3.69937	0.905653	0.999585	PD-ND
ENSG00000271851:AC087501.4	lncRNA	-0.0469613	0.279944	0.905707	0.999585	PD-ND
ENSG00000267605:AC016590.1	lncRNA	0.0894873	-0.528317	0.905829	0.999585	PD-ND
ENSG00000269296:AC005614.1	lncRNA	0.153741	-0.441538	0.905835	0.999585	PD-ND
ENSG00000010539:ZNF200	protein_coding	0.0246539	2.40067	0.905844	0.999585	PD-ND
ENSG00000106330:MOSPD3	protein_coding	0.0200699	4.18086	0.905867	0.999585	PD-ND
ENSG00000103035:PSMD7	protein_coding	-0.0138779	7.5715	0.905882	0.999585	PD-ND
ENSG00000181045:SLC26A11	protein_coding	-0.0351133	1.80993	0.905885	0.999585	PD-ND
ENSG00000113575:PPP2CA	protein_coding	0.0134933	5.78568	0.905985	0.999585	PD-ND
ENSG00000090520:DNAJB11	protein_coding	0.0195993	6.95419	0.90603	0.999585	PD-ND
ENSG00000104408:EIF3E	protein_coding	-0.0146624	8.56174	0.906093	0.999585	PD-ND
ENSG00000120549:KIAA1217	protein_coding	-0.0258982	3.96273	0.906308	0.999585	PD-ND
ENSG00000156466:GDF6	protein_coding	-0.049096	1.665	0.90644	0.999585	PD-ND
ENSG00000105516:DBP	protein_coding	-0.0311495	3.03558	0.906547	0.999585	PD-ND
ENSG00000261671:AL158211.1	lncRNA	-0.137716	-0.362958	0.90658	0.999585	PD-ND
ENSG00000229618:AC011287.1	lncRNA	0.111689	-0.305158	0.906644	0.999585	PD-ND
ENSG00000180346:TIGD2	protein_coding	-0.0475916	1.18863	0.906706	0.999585	PD-ND
ENSG00000188153:COL4A5	protein_coding	-0.0541136	0.575656	0.906762	0.999585	PD-ND
ENSG00000050030:NEXMIF	protein_coding	0.0381901	0.88928	0.906785	0.999585	PD-ND
ENSG00000115652:UXS1	protein_coding	-0.0249615	4.3136	0.906904	0.999585	PD-ND
ENSG00000276727:AC137834.2	lncRNA	-0.0378035	1.02263	0.906914	0.999585	PD-ND
ENSG00000275630:AC004816.2	lncRNA	-0.0646527	0.62754	0.907111	0.999585	PD-ND
ENSG00000144668:ITGA9	protein_coding	-0.0553614	0.695653	0.907131	0.999585	PD-ND
ENSG00000027847:B4GALT7	protein_coding	-0.0149333	5.429	0.907155	0.999585	PD-ND
ENSG00000278615:C11orf98	protein_coding	0.0607663	1.01196	0.907185	0.999585	PD-ND
ENSG00000182512:GLRX5	protein_coding	-0.0138234	6.94638	0.907221	0.999585	PD-ND
ENSG00000074319:TSG101	protein_coding	-0.01232	6.21759	0.907286	0.999585	PD-ND
ENSG00000162069:BICDL2	protein_coding	-0.0763754	2.93477	0.907324	0.999585	PD-ND
ENSG00000101161:PRPF6	protein_coding	-0.0154584	5.4835	0.907418	0.999585	PD-ND
ENSG00000228302:AL512770.1	lncRNA	-0.0751471	-0.101555	0.907422	0.999585	PD-ND
ENSG00000280164:CU638689.5	lncRNA	0.0495669	1.5837	0.907468	0.999585	PD-ND
ENSG00000020922:MRE11	protein_coding	-0.0163027	3.97155	0.907533	0.999585	PD-ND
ENSG00000177688:SUMO4	protein_coding	-0.0348926	1.57477	0.907617	0.999585	PD-ND
ENSG00000134153:EMC7	protein_coding	0.0139114	7.18182	0.90773	0.999585	PD-ND
ENSG00000197140:ADAM32	protein_coding	0.0443796	0.643095	0.907854	0.999585	PD-ND
ENSG00000058668:ATP2B4	protein_coding	-0.0216494	4.96768	0.907907	0.999585	PD-ND
ENSG00000197006:METTL9	protein_coding	0.0132364	6.80834	0.908002	0.999585	PD-ND
ENSG00000184083:FAM120C	protein_coding	0.0225775	2.37976	0.908037	0.999585	PD-ND
ENSG00000081913:PHLPP1	protein_coding	0.0234806	2.2451	0.908044	0.999585	PD-ND
ENSG00000152953:STK32B	protein_coding	0.0907158	0.473664	0.908056	0.999585	PD-ND
ENSG00000123191:ATP7B	protein_coding	0.0490951	0.875337	0.908116	0.999585	PD-ND
ENSG00000087448:KLHL42	protein_coding	0.0151973	4.71363	0.908118	0.999585	PD-ND
ENSG00000197016:ZNF470	protein_coding	-0.0329037	1.82181	0.908205	0.999585	PD-ND
ENSG00000136156:ITM2B	protein_coding	-0.0171274	9.37976	0.908272	0.999585	PD-ND
ENSG00000138777:PPA2	protein_coding	0.0153158	5.3079	0.908451	0.999585	PD-ND
ENSG00000108788:MLX	protein_coding	-0.0146761	5.4016	0.908491	0.999585	PD-ND
ENSG00000125691:RPL23	protein_coding	0.0166469	9.9651	0.908494	0.999585	PD-ND
ENSG00000223891:OSER1-DT	lncRNA	-0.024398	2.86818	0.908627	0.999585	PD-ND
ENSG00000136630:HLX	protein_coding	-0.0255332	3.61738	0.908631	0.999585	PD-ND
ENSG00000227220:AL133346.1	lncRNA	0.0534919	-0.483125	0.908663	0.999585	PD-ND
ENSG00000140471:LINS1	protein_coding	-0.02159	2.86834	0.908705	0.999585	PD-ND
ENSG00000177932:ZNF354C	protein_coding	0.0283981	2.40522	0.90876	0.999585	PD-ND
ENSG00000139329:LUM	protein_coding	0.0227651	9.12253	0.908791	0.999585	PD-ND
ENSG00000230513:THAP7-AS1	antisense	-0.0328548	2.52585	0.908904	0.999585	PD-ND
ENSG00000258376:AC004846.1	lncRNA	0.0465385	1.43521	0.909055	0.999585	PD-ND
ENSG00000177954:RPS27	protein_coding	-0.0209246	11.426	0.909073	0.999585	PD-ND
ENSG00000224687:RASAL2-AS1	lincRNA	-0.0516783	0.729281	0.909094	0.999585	PD-ND
ENSG00000162139:NEU3	protein_coding	0.0345279	1.26762	0.909184	0.999585	PD-ND
ENSG00000100350:FOXRED2	protein_coding	0.0327405	2.33633	0.909219	0.999585	PD-ND
ENSG00000167635:ZNF146	protein_coding	0.0155935	4.90307	0.909278	0.999585	PD-ND
ENSG00000106080:FKBP14	protein_coding	0.0169956	5.49504	0.909315	0.999585	PD-ND
ENSG00000188895:MSL1	protein_coding	-0.0133649	4.91207	0.909471	0.999585	PD-ND
ENSG00000272744:AC107214.2	lncRNA	-0.204839	-0.374453	0.909565	0.999585	PD-ND
ENSG00000281333:AC024941.2	lncRNA	-0.0908977	-0.204098	0.90967	0.999585	PD-ND
ENSG00000204231:RXRB	protein_coding	-0.0172437	3.87062	0.909711	0.999585	PD-ND
ENSG00000096872:IFT74	protein_coding	0.016643	4.5557	0.909804	0.999585	PD-ND
ENSG00000119977:TCTN3	protein_coding	0.0146426	4.93315	0.909833	0.999585	PD-ND
ENSG00000144560:VGLL4	protein_coding	-0.0144345	6.56398	0.909844	0.999585	PD-ND
ENSG00000064270:ATP2C2	protein_coding	0.10307	-0.432505	0.909872	0.999585	PD-ND
ENSG00000183856:IQGAP3	protein_coding	-0.180981	-0.267334	0.90995	0.999585	PD-ND
ENSG00000140199:SLC12A6	protein_coding	0.025058	2.43712	0.909997	0.999585	PD-ND
ENSG00000196313:POM121	protein_coding	0.01516	4.26529	0.91002	0.999585	PD-ND
ENSG00000156313:RPGR	protein_coding	-0.0184629	3.86937	0.910048	0.999585	PD-ND
ENSG00000086200:IPO11	protein_coding	-0.0215	2.7761	0.910099	0.999585	PD-ND
ENSG00000163430:FSTL1	protein_coding	-0.0195693	7.26764	0.910121	0.999585	PD-ND
ENSG00000124201:ZNFX1	protein_coding	-0.0140429	4.51707	0.910186	0.999585	PD-ND
ENSG00000128585:MKLN1	protein_coding	0.0119023	5.31022	0.910213	0.999585	PD-ND
ENSG00000172780:RAB43	protein_coding	-0.0199453	3.14558	0.910221	0.999585	PD-ND
ENSG00000164327:RICTOR	protein_coding	0.0142761	4.4172	0.910296	0.999585	PD-ND
ENSG00000159461:AMFR	protein_coding	-0.0169441	4.4526	0.910364	0.999585	PD-ND
ENSG00000203879:GDI1	protein_coding	0.014179	5.09596	0.910476	0.999585	PD-ND
ENSG00000176422:SPRYD4	protein_coding	0.0184287	4.09526	0.910527	0.999585	PD-ND
ENSG00000105854:PON2	protein_coding	-0.0167333	5.17873	0.9106	0.999585	PD-ND
ENSG00000129351:ILF3	protein_coding	-0.0150584	6.02862	0.910674	0.999585	PD-ND
ENSG00000168811:IL12A	protein_coding	0.123793	0.179722	0.910725	0.999585	PD-ND
ENSG00000182901:RGS7	protein_coding	-0.0918849	0.211918	0.910803	0.999585	PD-ND
ENSG00000130244:FAM98C	protein_coding	-0.0197644	3.06794	0.910825	0.999585	PD-ND
ENSG00000162645:GBP2	protein_coding	-0.02874	3.10552	0.910826	0.999585	PD-ND
ENSG00000281392:AC107204.1	lincRNA	0.0885048	-0.162109	0.910851	0.999585	PD-ND
ENSG00000246363:LINC02458	lncRNA	0.0744975	1.93371	0.910864	0.999585	PD-ND
ENSG00000149554:CHEK1	protein_coding	-0.0318543	2.19046	0.91093	0.999585	PD-ND
ENSG00000170276:HSPB2	protein_coding	0.0331539	3.78916	0.910938	0.999585	PD-ND
ENSG00000158545:ZC3H18	protein_coding	0.0124911	4.67064	0.91095	0.999585	PD-ND
ENSG00000106631:MYL7	protein_coding	-0.147131	-0.14783	0.910956	0.999585	PD-ND
ENSG00000124574:ABCC10	protein_coding	0.0211089	2.73973	0.911017	0.999585	PD-ND
ENSG00000268836:Z69706.1	lncRNA	-0.0573747	0.0354617	0.911119	0.999585	PD-ND
ENSG00000114405:C3orf14	protein_coding	-0.0164309	5.28687	0.911136	0.999585	PD-ND
ENSG00000171723:GPHN	protein_coding	-0.0202583	2.83043	0.911139	0.999585	PD-ND
ENSG00000234492:RPL34-AS1	lincRNA	0.0510499	-0.404122	0.911227	0.999585	PD-ND
ENSG00000120910:PPP3CC	protein_coding	0.0208224	4.01285	0.911234	0.999585	PD-ND
ENSG00000143951:WDPCP	protein_coding	-0.0223761	2.83548	0.91124	0.999585	PD-ND
ENSG00000170035:UBE2E3	protein_coding	-0.0137365	6.31989	0.911262	0.999585	PD-ND
ENSG00000167207:NOD2	protein_coding	0.180157	-0.386102	0.911282	0.999585	PD-ND
ENSG00000139620:KANSL2	protein_coding	-0.0203933	3.27655	0.911313	0.999585	PD-ND
ENSG00000163428:LRRC58	protein_coding	0.0168938	5.26095	0.911453	0.999585	PD-ND
ENSG00000149089:APIP	protein_coding	0.0202844	4.64055	0.911529	0.999585	PD-ND
ENSG00000251179:TMEM92-AS1	lncRNA	-0.0526593	0.868227	0.911534	0.999585	PD-ND
ENSG00000265008:AC011825.4	lncRNA	-0.0810278	-0.424769	0.911543	0.999585	PD-ND
ENSG00000177425:PAWR	protein_coding	0.0157716	5.39414	0.911547	0.999585	PD-ND
ENSG00000142556:ZNF614	protein_coding	0.027306	2.32125	0.911552	0.999585	PD-ND
ENSG00000166130:IKBIP	protein_coding	0.0181278	7.22843	0.911636	0.999585	PD-ND
ENSG00000187024:PTRH1	protein_coding	-0.014916	5.06907	0.911688	0.999585	PD-ND
ENSG00000093144:ECHDC1	protein_coding	0.0154287	6.0732	0.911718	0.999585	PD-ND
ENSG00000119866:BCL11A	protein_coding	-0.0873532	0.321316	0.911751	0.999585	PD-ND
ENSG00000128694:OSGEPL1	protein_coding	-0.0291768	2.23531	0.911808	0.999585	PD-ND
ENSG00000135436:FAM186B	protein_coding	-0.172169	-0.402046	0.911831	0.999585	PD-ND
ENSG00000169020:ATP5ME	protein_coding	0.0218291	7.71563	0.91184	0.999585	PD-ND
ENSG00000125835:SNRPB	protein_coding	-0.0128945	7.88167	0.911916	0.999585	PD-ND
ENSG00000153107:ANAPC1	protein_coding	0.0207068	3.43724	0.911955	0.999585	PD-ND
ENSG00000242094:FOXP1-IT1	sense_intronic	-0.0373163	1.54639	0.911959	0.999585	PD-ND
ENSG00000167840:ZNF232	protein_coding	-0.0253251	2.46145	0.911973	0.999585	PD-ND
ENSG00000172985:SH3RF3	protein_coding	-0.0253837	2.64606	0.912039	0.999585	PD-ND
ENSG00000175895:PLEKHF2	protein_coding	-0.0204729	2.97203	0.91207	0.999585	PD-ND
ENSG00000103507:BCKDK	protein_coding	0.0166629	5.70756	0.91211	0.999585	PD-ND
ENSG00000178719:GRINA	protein_coding	0.0160829	6.19709	0.912178	0.999585	PD-ND
ENSG00000088808:PPP1R13B	protein_coding	0.0332406	1.63323	0.912184	0.999585	PD-ND
ENSG00000197181:PIWIL2	protein_coding	0.0507079	0.721936	0.912205	0.999585	PD-ND
ENSG00000164675:IQUB	protein_coding	0.0521873	0.355128	0.912274	0.999585	PD-ND
ENSG00000162076:FLYWCH2	protein_coding	0.0128425	5.91868	0.912277	0.999585	PD-ND
ENSG00000156052:GNAQ	protein_coding	0.0147844	5.06991	0.912288	0.999585	PD-ND
ENSG00000188070:C11orf95	lincRNA	-0.0194419	3.35826	0.912329	0.999585	PD-ND
ENSG00000173933:RBM4	protein_coding	0.0116332	6.56997	0.912346	0.999585	PD-ND
ENSG00000285427:SOD2-OT1	lncRNA	0.0807757	0.126731	0.912365	0.999585	PD-ND
ENSG00000143811:PYCR2	protein_coding	-0.0188298	4.66487	0.912366	0.999585	PD-ND
ENSG00000163141:BNIPL	protein_coding	0.0738864	-0.35896	0.912454	0.999585	PD-ND
ENSG00000140416:TPM1	protein_coding	-0.0218727	9.26238	0.912465	0.999585	PD-ND
ENSG00000226332:AL354836.1	lncRNA	0.10767	-0.276115	0.912518	0.999585	PD-ND
ENSG00000117713:ARID1A	protein_coding	-0.0127819	5.19594	0.912529	0.999585	PD-ND
ENSG00000168517:HEXIM2	protein_coding	0.0269053	2.17907	0.912579	0.999585	PD-ND
ENSG00000138061:CYP1B1	protein_coding	0.0301031	7.21402	0.912602	0.999585	PD-ND
ENSG00000143740:SNAP47	protein_coding	-0.014947	4.28363	0.91266	0.999585	PD-ND
ENSG00000235989:MORC2-AS1	antisense	0.031394	2.17185	0.912719	0.999585	PD-ND
ENSG00000250186:AC091180.3	lncRNA	0.162886	-0.35403	0.912888	0.999585	PD-ND
ENSG00000089127:OAS1	protein_coding	0.048095	1.3341	0.912923	0.999585	PD-ND
ENSG00000243193:AC006387.1	processed_transcript	0.0654643	-0.412726	0.91294	0.999585	PD-ND
ENSG00000177169:ULK1	protein_coding	-0.0194241	3.47947	0.913092	0.999585	PD-ND
ENSG00000245849:RAD51-AS1	processed_transcript	-0.0207744	3.41042	0.913175	0.999585	PD-ND
ENSG00000175868:CALCB	protein_coding	0.113662	-0.205332	0.913191	0.999585	PD-ND
ENSG00000120458:MSANTD2	protein_coding	-0.0198258	3.20014	0.913206	0.999585	PD-ND
ENSG00000117632:STMN1	protein_coding	-0.0335578	5.03071	0.913336	0.999585	PD-ND
ENSG00000100029:PES1	protein_coding	0.0168982	4.59892	0.913437	0.999585	PD-ND
ENSG00000116133:DHCR24	protein_coding	0.032739	4.80948	0.913743	0.999585	PD-ND
ENSG00000124614:RPS10	protein_coding	-0.0234306	8.76772	0.913794	0.999585	PD-ND
ENSG00000179134:SAMD4B	protein_coding	0.0116344	5.64682	0.913873	0.999585	PD-ND
ENSG00000104093:DMXL2	protein_coding	0.0212544	3.03375	0.913893	0.999585	PD-ND
ENSG00000122335:SERAC1	protein_coding	0.0293402	1.91544	0.91391	0.999585	PD-ND
ENSG00000258572:AL133467.1	lncRNA	-0.0171296	-0.219476	0.913939	0.999585	PD-ND
ENSG00000166582:CENPV	protein_coding	0.0249996	4.05389	0.913977	0.999585	PD-ND
ENSG00000174938:SEZ6L2	protein_coding	0.0445009	3.06383	0.914039	0.999585	PD-ND
ENSG00000181790:ADGRB1	protein_coding	0.0438796	0.425488	0.914198	0.999585	PD-ND
ENSG00000255750:AC022509.1	lncRNA	-0.247005	-0.220161	0.914287	0.999585	PD-ND
ENSG00000272888:LINC01578	lncRNA	0.0128163	6.55348	0.914351	0.999585	PD-ND
ENSG00000157306:ZFHX2-AS1	lncRNA	-0.0300907	1.5164	0.914372	0.999585	PD-ND
ENSG00000011376:LARS2	protein_coding	0.0255949	2.20518	0.914445	0.999585	PD-ND
ENSG00000108179:PPIF	protein_coding	-0.0171735	4.98025	0.914491	0.999585	PD-ND
ENSG00000272518:AC036214.2	lncRNA	-0.0528031	0.198435	0.914526	0.999585	PD-ND
ENSG00000222041:CYTOR	lncRNA	-0.0213158	8.53861	0.914566	0.999585	PD-ND
ENSG00000203943:SAMD13	protein_coding	0.0657481	-0.113712	0.914652	0.999585	PD-ND
ENSG00000114656:KIAA1257	protein_coding	-0.0970984	-0.184624	0.914712	0.999585	PD-ND
ENSG00000119203:CPSF3	protein_coding	-0.0143786	4.49908	0.914756	0.999585	PD-ND
ENSG00000076826:CAMSAP3	protein_coding	0.0526086	0.0751586	0.9148	0.999585	PD-ND
ENSG00000138759:FRAS1	protein_coding	0.0645418	-0.109866	0.914819	0.999585	PD-ND
ENSG00000104518:GSDMD	protein_coding	0.0232642	4.81737	0.914841	0.999585	PD-ND
ENSG00000137857:DUOX1	protein_coding	-0.0626124	0.744965	0.91486	0.999585	PD-ND
ENSG00000278390:AL354696.2	lncRNA	-0.0470282	0.31689	0.914894	0.999585	PD-ND
ENSG00000168077:SCARA3	protein_coding	-0.0308301	5.44524	0.914897	0.999585	PD-ND
ENSG00000145526:CDH18	protein_coding	0.231449	-0.400468	0.914913	0.999585	PD-ND
ENSG00000146731:CCT6A	protein_coding	0.0166474	7.52684	0.914948	0.999585	PD-ND
ENSG00000079819:EPB41L2	protein_coding	0.0165072	5.17149	0.915059	0.999585	PD-ND
ENSG00000073921:PICALM	protein_coding	-0.0153059	5.23888	0.915093	0.999585	PD-ND
ENSG00000247595:SPTY2D1OS	protein_coding	-0.0424036	1.32816	0.915211	0.999585	PD-ND
ENSG00000258944:AC004846.2	lncRNA	-0.0481748	0.483551	0.915307	0.999585	PD-ND
ENSG00000153485:TMEM251	protein_coding	0.0188041	5.00417	0.915688	0.999585	PD-ND
ENSG00000168906:MAT2A	protein_coding	0.0130283	6.0648	0.915693	0.999585	PD-ND
ENSG00000063978:RNF4	protein_coding	0.0157433	4.68356	0.915873	0.999585	PD-ND
ENSG00000134569:LRP4	protein_coding	0.0351647	1.85614	0.915892	0.999585	PD-ND
ENSG00000148483:TMEM236	protein_coding	0.0919924	0.758297	0.916013	0.999585	PD-ND
ENSG00000187955:COL14A1	protein_coding	0.0314927	5.06543	0.916133	0.999585	PD-ND
ENSG00000139890:REM2	protein_coding	-0.0853486	-0.236009	0.916155	0.999585	PD-ND
ENSG00000083520:DIS3	protein_coding	0.0132091	5.02083	0.916168	0.999585	PD-ND
ENSG00000104973:MED25	protein_coding	-0.0215799	3.45848	0.916277	0.999585	PD-ND
ENSG00000150764:DIXDC1	protein_coding	0.0222429	3.88802	0.916278	0.999585	PD-ND
ENSG00000100764:PSMC1	protein_coding	0.012818	7.40842	0.916423	0.999585	PD-ND
ENSG00000168216:LMBRD1	protein_coding	0.0150811	5.03883	0.916484	0.999585	PD-ND
ENSG00000164933:SLC25A32	protein_coding	0.0172983	4.27986	0.916512	0.999585	PD-ND
ENSG00000145014:TMEM44	protein_coding	-0.0267364	3.40774	0.916552	0.999585	PD-ND
ENSG00000107295:SH3GL2	protein_coding	0.0407691	0.779388	0.916596	0.999585	PD-ND
ENSG00000121680:PEX16	protein_coding	-0.0138332	4.72546	0.916641	0.999585	PD-ND
ENSG00000099282:TSPAN15	protein_coding	-0.0452667	2.51828	0.91666	0.999585	PD-ND
ENSG00000165934:CPSF2	protein_coding	0.017305	4.64789	0.916663	0.999585	PD-ND
ENSG00000273759:AL117379.1	lncRNA	0.052426	0.291645	0.916673	0.999585	PD-ND
ENSG00000176890:TYMS	protein_coding	0.0590339	3.9364	0.916803	0.999585	PD-ND
ENSG00000231500:RPS18	protein_coding	-0.0154583	12.1802	0.916841	0.999585	PD-ND
ENSG00000104883:PEX11G	protein_coding	0.0332604	2.23812	0.917035	0.999585	PD-ND
ENSG00000275560:AC008115.3	lncRNA	0.0586794	-0.148999	0.917057	0.999585	PD-ND
ENSG00000185745:IFIT1	protein_coding	-0.0421689	2.6632	0.917165	0.999585	PD-ND
ENSG00000108106:UBE2S	protein_coding	-0.0193077	6.51398	0.917174	0.999585	PD-ND
ENSG00000065526:SPEN	protein_coding	-0.0129693	5.38762	0.917233	0.999585	PD-ND
ENSG00000164935:DCSTAMP	protein_coding	-0.0381022	2.13264	0.917315	0.999585	PD-ND
ENSG00000127870:RNF6	protein_coding	0.0136751	4.73984	0.917316	0.999585	PD-ND
ENSG00000285892:AC006043.1	lncRNA	0.0676736	-0.434231	0.917338	0.999585	PD-ND
ENSG00000116771:AGMAT	protein_coding	-0.0475738	0.553313	0.917403	0.999585	PD-ND
ENSG00000204103:MAFB	protein_coding	0.022624	7.00462	0.91744	0.999585	PD-ND
ENSG00000131470:PSMC3IP	protein_coding	-0.0326005	2.6112	0.917652	0.999585	PD-ND
ENSG00000120837:NFYB	protein_coding	0.0154867	4.86216	0.917705	0.999585	PD-ND
ENSG00000147316:MCPH1	protein_coding	0.017239	4.14079	0.917718	0.999585	PD-ND
ENSG00000089123:TASP1	protein_coding	0.017034	3.53386	0.917721	0.999585	PD-ND
ENSG00000141994:DUS3L	protein_coding	-0.0168102	4.04463	0.917743	0.999585	PD-ND
ENSG00000169062:UPF3A	protein_coding	0.0143728	5.17701	0.917758	0.999585	PD-ND
ENSG00000163531:NFASC	protein_coding	-0.0237965	3.46772	0.917767	0.999585	PD-ND
ENSG00000117859:OSBPL9	protein_coding	-0.0141628	5.24121	0.917816	0.999585	PD-ND
ENSG00000138160:KIF11	protein_coding	-0.0460887	1.68952	0.917908	0.999585	PD-ND
ENSG00000161996:WDR90	protein_coding	0.0254902	2.01487	0.917913	0.999585	PD-ND
ENSG00000124587:PEX6	protein_coding	0.029609	3.35752	0.917913	0.999585	PD-ND
ENSG00000007168:PAFAH1B1	protein_coding	-0.0106703	6.38624	0.917919	0.999585	PD-ND
ENSG00000138119:MYOF	protein_coding	-0.0235731	6.12715	0.917928	0.999585	PD-ND
ENSG00000163093:BBS5	protein_coding	-0.022324	2.42183	0.918061	0.999585	PD-ND
ENSG00000115257:PCSK4	protein_coding	0.0779292	-0.152016	0.918244	0.999585	PD-ND
ENSG00000112739:PRPF4B	protein_coding	0.0126615	5.89913	0.918259	0.999585	PD-ND
ENSG00000203760:CENPW	protein_coding	0.0250107	3.92488	0.918307	0.999585	PD-ND
ENSG00000275759:AC026367.3	lncRNA	0.0692353	-0.212435	0.918325	0.999585	PD-ND
ENSG00000162341:TPCN2	protein_coding	-0.0295991	2.14321	0.918325	0.999585	PD-ND
ENSG00000174206:C12orf66	protein_coding	0.0264586	1.88381	0.918341	0.999585	PD-ND
ENSG00000155980:KIF5A	protein_coding	-0.121287	-0.235249	0.918344	0.999585	PD-ND
ENSG00000154813:DPH3	protein_coding	0.0141955	5.33006	0.918386	0.999585	PD-ND
ENSG00000112530:PACRG	protein_coding	-0.0601938	0.148279	0.918664	0.999585	PD-ND
ENSG00000058335:RASGRF1	protein_coding	-0.0611331	0.876928	0.918704	0.999585	PD-ND
ENSG00000105438:KDELR1	protein_coding	-0.0129388	8.14226	0.91872	0.999585	PD-ND
ENSG00000101542:CDH20	protein_coding	-0.0938952	-0.326669	0.918755	0.999585	PD-ND
ENSG00000163931:TKT	protein_coding	-0.0176523	8.52256	0.918818	0.999585	PD-ND
ENSG00000106628:POLD2	protein_coding	0.0194015	6.21503	0.918872	0.999585	PD-ND
ENSG00000105982:RNF32	protein_coding	0.0456075	0.512988	0.919014	0.999585	PD-ND
ENSG00000087008:ACOX3	protein_coding	-0.0194649	3.16105	0.919032	0.999585	PD-ND
ENSG00000163512:AZI2	protein_coding	-0.015168	5.8076	0.919042	0.999585	PD-ND
ENSG00000140264:SERF2	protein_coding	-0.0146969	10.6166	0.919103	0.999585	PD-ND
ENSG00000152795:HNRNPDL	protein_coding	0.0132306	7.77371	0.919152	0.999585	PD-ND
ENSG00000167468:GPX4	protein_coding	-0.0189685	8.97188	0.919232	0.999585	PD-ND
ENSG00000164168:TMEM184C	protein_coding	0.0159392	3.28928	0.919282	0.999585	PD-ND
ENSG00000114315:HES1	protein_coding	0.0192675	6.596	0.919286	0.999585	PD-ND
ENSG00000107864:CPEB3	protein_coding	-0.0414981	1.11351	0.919324	0.999585	PD-ND
ENSG00000165424:ZCCHC24	protein_coding	-0.015149	5.19156	0.919353	0.999585	PD-ND
ENSG00000184281:TSSC4	protein_coding	0.0135445	5.80548	0.919414	0.999585	PD-ND
ENSG00000246090:AP002026.1	lncRNA	-0.0385221	0.948778	0.919456	0.999585	PD-ND
ENSG00000267787:AC027097.2	lncRNA	-0.0257217	1.71714	0.919481	0.999585	PD-ND
ENSG00000116815:CD58	protein_coding	-0.0167721	3.88759	0.91955	0.999585	PD-ND
ENSG00000115596:WNT6	protein_coding	0.0695003	3.03172	0.919639	0.999585	PD-ND
ENSG00000038382:TRIO	protein_coding	0.0171064	5.39201	0.919696	0.999585	PD-ND
ENSG00000111775:COX6A1	protein_coding	-0.0104712	8.74185	0.919731	0.999585	PD-ND
ENSG00000145365:TIFA	protein_coding	-0.0273317	2.49784	0.919735	0.999585	PD-ND
ENSG00000116747:RO60	protein_coding	-0.0111942	5.81007	0.919755	0.999585	PD-ND
ENSG00000172789:HOXC5	protein_coding	0.0589857	1.01082	0.919782	0.999585	PD-ND
ENSG00000078304:PPP2R5C	protein_coding	-0.0119721	5.14958	0.919788	0.999585	PD-ND
ENSG00000277182:AC006449.5	lncRNA	-0.0858046	-0.132634	0.919811	0.999585	PD-ND
ENSG00000151849:CENPJ	protein_coding	-0.0197591	3.04788	0.919884	0.999585	PD-ND
ENSG00000196104:SPOCK3	protein_coding	-0.100439	0.0137848	0.919889	0.999585	PD-ND
ENSG00000100354:TNRC6B	protein_coding	-0.011673	6.02159	0.919921	0.999585	PD-ND
ENSG00000131724:IL13RA1	protein_coding	0.0169586	4.17127	0.920055	0.999585	PD-ND
ENSG00000224090:AC097468.1	lncRNA	0.0734347	-0.449048	0.920111	0.999585	PD-ND
ENSG00000182827:ACBD3	protein_coding	-0.0127617	6.80342	0.920123	0.999585	PD-ND
ENSG00000048342:CC2D2A	protein_coding	0.0210766	3.86972	0.920129	0.999585	PD-ND
ENSG00000169375:SIN3A	protein_coding	-0.0153955	3.90743	0.9202	0.999585	PD-ND
ENSG00000273355:AP000894.4	lncRNA	0.0526117	0.419307	0.920202	0.999585	PD-ND
ENSG00000081087:OSTM1	protein_coding	0.0131123	5.9041	0.920211	0.999585	PD-ND
ENSG00000247498:GPRC5D-AS1	lncRNA	0.0541119	0.547086	0.920369	0.999585	PD-ND
ENSG00000251369:ZNF550	protein_coding	0.0268631	1.95223	0.920439	0.999585	PD-ND
ENSG00000108700:CCL8	protein_coding	-0.120898	-0.181093	0.92055	0.999585	PD-ND
ENSG00000197355:UAP1L1	protein_coding	-0.025813	4.2037	0.920885	0.999585	PD-ND
ENSG00000277999:AC009093.6	lncRNA	0.0659629	0.521235	0.920946	0.999585	PD-ND
ENSG00000174928:C3orf33	protein_coding	0.0249759	2.36983	0.920999	0.999585	PD-ND
ENSG00000177453:NIM1K	protein_coding	0.0361748	1.09877	0.921006	0.999585	PD-ND
ENSG00000138639:ARHGAP24	protein_coding	-0.0217358	4.59085	0.921114	0.999585	PD-ND
ENSG00000156976:EIF4A2	protein_coding	-0.0126953	7.41768	0.921118	0.999585	PD-ND
ENSG00000136367:ZFHX2	protein_coding	-0.0465791	0.200108	0.92117	0.999585	PD-ND
ENSG00000167065:DUSP18	protein_coding	-0.0202175	2.56089	0.921219	0.999585	PD-ND
ENSG00000050327:ARHGEF5	protein_coding	0.0305591	1.68883	0.92132	0.999585	PD-ND
ENSG00000073536:NLE1	protein_coding	0.0182692	3.29226	0.921338	0.999585	PD-ND
ENSG00000169220:RGS14	protein_coding	0.0373013	2.60505	0.92142	0.999585	PD-ND
ENSG00000166448:TMEM130	protein_coding	0.597724	-0.483117	0.921558	0.999585	PD-ND
ENSG00000122481:RWDD3	protein_coding	0.0158398	4.3814	0.92167	0.999585	PD-ND
ENSG00000272764:AL596094.1	lncRNA	0.0747378	-0.289772	0.921685	0.999585	PD-ND
ENSG00000070501:POLB	protein_coding	-0.0234173	2.56522	0.92169	0.999585	PD-ND
ENSG00000254999:BRK1	protein_coding	0.00968837	8.26805	0.921802	0.999585	PD-ND
ENSG00000151575:TEX9	protein_coding	0.0214981	2.5105	0.921813	0.999585	PD-ND
ENSG00000268565:AC005339.1	lncRNA	-0.0509725	0.710832	0.921821	0.999585	PD-ND
ENSG00000072134:EPN2	protein_coding	0.0165481	4.53424	0.921827	0.999585	PD-ND
ENSG00000226124:FTCDNL1	protein_coding	0.0998883	-0.144874	0.921907	0.999585	PD-ND
ENSG00000134917:ADAMTS8	protein_coding	-0.210143	-0.420299	0.921916	0.999585	PD-ND
ENSG00000198888:MT-ND1	protein_coding	0.0128365	12.2479	0.921946	0.999585	PD-ND
ENSG00000241313:WWTR1-AS1	antisense	-0.0808131	-0.300374	0.921961	0.999585	PD-ND
ENSG00000159885:ZNF222	protein_coding	0.0223257	2.07324	0.922064	0.999585	PD-ND
ENSG00000241685:ARPC1A	protein_coding	-0.0100284	7.09386	0.922064	0.999585	PD-ND
ENSG00000267002:AC060780.1	lncRNA	-0.0221137	2.8727	0.9221	0.999585	PD-ND
ENSG00000180694:TMEM64	protein_coding	-0.0186506	3.22226	0.922178	0.999585	PD-ND
ENSG00000230337:EXOSC10-AS1	lncRNA	0.0619838	0.402391	0.92218	0.999585	PD-ND
ENSG00000158246:TENT5B	protein_coding	0.0852031	-0.445741	0.922229	0.999585	PD-ND
ENSG00000136754:ABI1	protein_coding	-0.0143784	4.43811	0.922306	0.999585	PD-ND
ENSG00000008283:CYB561	protein_coding	-0.0239949	3.30812	0.922318	0.999585	PD-ND
ENSG00000126860:EVI2A	protein_coding	-0.0591608	1.02674	0.922549	0.999585	PD-ND
ENSG00000139438:FAM222A	protein_coding	0.0326328	1.20432	0.922627	0.999585	PD-ND
ENSG00000048405:ZNF800	protein_coding	0.01139	4.69179	0.922643	0.999585	PD-ND
ENSG00000177542:SLC25A22	protein_coding	-0.0261577	3.17881	0.922702	0.999585	PD-ND
ENSG00000064655:EYA2	protein_coding	0.05172	0.485231	0.922819	0.999585	PD-ND
ENSG00000228013:IL6R-AS1	lncRNA	0.0782165	-0.263489	0.922863	0.999585	PD-ND
ENSG00000236871:LINC00106	lincRNA	0.0642728	-0.312963	0.922866	0.999585	PD-ND
ENSG00000137409:MTCH1	protein_coding	-0.0108476	7.19254	0.92289	0.999585	PD-ND
ENSG00000270006:AC010531.6	lncRNA	-0.0701779	-0.158623	0.922897	0.999585	PD-ND
ENSG00000186174:BCL9L	protein_coding	0.0150296	4.87182	0.922978	0.999585	PD-ND
ENSG00000159648:TEPP	protein_coding	-0.0887892	-0.161831	0.922982	0.999585	PD-ND
ENSG00000273314:AC005229.4	lncRNA	-0.0245487	2.19691	0.923032	0.999585	PD-ND
ENSG00000120645:IQSEC3	protein_coding	-0.0480201	0.64295	0.923066	0.999585	PD-ND
ENSG00000111913:RIPOR2	protein_coding	-0.0463674	2.00237	0.923103	0.999585	PD-ND
ENSG00000277050:AL122125.1	lncRNA	0.0485301	-0.0163195	0.923463	0.999585	PD-ND
ENSG00000134884:ARGLU1	protein_coding	0.0114936	6.36009	0.923498	0.999585	PD-ND
ENSG00000118200:CAMSAP2	protein_coding	0.012427	4.97811	0.923716	0.999585	PD-ND
ENSG00000144366:GULP1	protein_coding	-0.0180394	4.4332	0.923769	0.999585	PD-ND
ENSG00000284716:AL034417.3	lncRNA	-0.0590546	0.0292948	0.923784	0.999585	PD-ND
ENSG00000170881:RNF139	protein_coding	-0.0136859	4.69447	0.923843	0.999585	PD-ND
ENSG00000162836:ACP6	protein_coding	0.0299061	1.38028	0.923912	0.999585	PD-ND
ENSG00000157765:SLC34A2	protein_coding	-0.195317	-0.270413	0.923918	0.999585	PD-ND
ENSG00000057663:ATG5	protein_coding	-0.0137983	4.99938	0.923952	0.999585	PD-ND
ENSG00000117519:CNN3	protein_coding	-0.0148856	7.78298	0.923994	0.999585	PD-ND
ENSG00000185015:CA13	protein_coding	0.0474619	0.542784	0.924067	0.999585	PD-ND
ENSG00000090971:NAT14	protein_coding	-0.0173211	4.47629	0.924073	0.999585	PD-ND
ENSG00000276116:FUT8-AS1	lncRNA	-0.0425642	0.182673	0.924158	0.999585	PD-ND
ENSG00000234028:EIF2AK3-DT	lncRNA	-0.0595716	0.0699728	0.92424	0.999585	PD-ND
ENSG00000151778:SERP2	protein_coding	0.0174419	3.44803	0.924267	0.999585	PD-ND
ENSG00000163072:NOSTRIN	protein_coding	-0.0469011	0.816876	0.924268	0.999585	PD-ND
ENSG00000139233:LLPH	protein_coding	0.0123891	6.02989	0.924393	0.999585	PD-ND
ENSG00000105971:CAV2	protein_coding	0.0118838	6.02475	0.924454	0.999585	PD-ND
ENSG00000196730:DAPK1	protein_coding	-0.0314197	1.65943	0.924465	0.999585	PD-ND
ENSG00000107614:TRDMT1	protein_coding	0.015285	2.95912	0.924566	0.999585	PD-ND
ENSG00000243926:TIPARP-AS1	antisense	0.0525377	0.54047	0.924641	0.999585	PD-ND
ENSG00000163002:NUP35	protein_coding	0.0269044	3.25532	0.924682	0.999585	PD-ND
ENSG00000021776:AQR	protein_coding	0.0148989	4.27959	0.924697	0.999585	PD-ND
ENSG00000155506:LARP1	protein_coding	-0.0127946	6.01276	0.924713	0.999585	PD-ND
ENSG00000136152:COG3	protein_coding	-0.0186765	3.6846	0.92477	0.999585	PD-ND
ENSG00000166938:DIS3L	protein_coding	0.0195649	2.89079	0.92481	0.999585	PD-ND
ENSG00000115827:DCAF17	protein_coding	0.020072	2.60601	0.924931	0.999585	PD-ND
ENSG00000140525:FANCI	protein_coding	-0.0309701	2.1107	0.925026	0.999585	PD-ND
ENSG00000128683:GAD1	protein_coding	-0.0766597	-0.431936	0.925052	0.999585	PD-ND
ENSG00000145882:PCYOX1L	protein_coding	0.0369458	1.28564	0.925114	0.999585	PD-ND
ENSG00000106013:ANKRD7	protein_coding	0.0376911	0.280884	0.925137	0.999585	PD-ND
ENSG00000103316:CRYM	protein_coding	0.0482788	0.974092	0.925243	0.999585	PD-ND
ENSG00000176024:ZNF613	protein_coding	0.0341487	0.967518	0.925287	0.999585	PD-ND
ENSG00000276524:AC010999.2	lncRNA	0.178182	-0.303217	0.925318	0.999585	PD-ND
ENSG00000162889:MAPKAPK2	protein_coding	-0.013909	6.50398	0.925338	0.999585	PD-ND
ENSG00000083807:SLC27A5	protein_coding	0.020837	3.07231	0.92541	0.999585	PD-ND
ENSG00000168612:ZSWIM1	protein_coding	-0.033345	1.24674	0.925482	0.999585	PD-ND
ENSG00000087266:SH3BP2	protein_coding	-0.0134044	3.82234	0.925557	0.999585	PD-ND
ENSG00000106853:PTGR1	protein_coding	0.0134126	6.61461	0.925693	0.999585	PD-ND
ENSG00000160360:GPSM1	protein_coding	-0.0164987	3.35925	0.925711	0.999585	PD-ND
ENSG00000065183:WDR3	protein_coding	0.0195549	4.02465	0.925783	0.999585	PD-ND
ENSG00000213859:KCTD11	protein_coding	0.0379497	3.9408	0.925792	0.999585	PD-ND
ENSG00000113327:GABRG2	protein_coding	-0.163617	-0.415607	0.925972	0.999585	PD-ND
ENSG00000118420:UBE3D	protein_coding	0.0245799	2.46436	0.926043	0.999585	PD-ND
ENSG00000164078:MST1R	protein_coding	0.0476855	0.471837	0.92612	0.999585	PD-ND
ENSG00000171204:TMEM126B	protein_coding	-0.0134318	6.2743	0.926165	0.999585	PD-ND
ENSG00000241945:PWP2	protein_coding	0.0710281	0.656872	0.926184	0.999585	PD-ND
ENSG00000105401:CDC37	protein_coding	-0.00989476	6.77897	0.926238	0.999585	PD-ND
ENSG00000115963:RND3	protein_coding	-0.0172971	7.47881	0.92628	0.999585	PD-ND
ENSG00000236609:ZNF853	protein_coding	-0.0187166	2.77521	0.926282	0.999585	PD-ND
ENSG00000234965:SHISA8	protein_coding	0.0625577	0.839537	0.926304	0.999585	PD-ND
ENSG00000081148:IMPG2	protein_coding	-0.0630317	-0.372456	0.926382	0.999585	PD-ND
ENSG00000001497:LAS1L	protein_coding	-0.0186193	4.18727	0.926412	0.999585	PD-ND
ENSG00000068028:RASSF1	protein_coding	-0.0161381	4.65821	0.926536	0.999585	PD-ND
ENSG00000171657:GPR82	protein_coding	-0.0297106	2.06616	0.926554	0.999585	PD-ND
ENSG00000242028:HYPK	protein_coding	0.0295449	2.17022	0.926633	0.999585	PD-ND
ENSG00000241449:AC092666.1	lncRNA	-0.163307	-0.448203	0.926634	0.999585	PD-ND
ENSG00000164244:PRRC1	protein_coding	-0.011124	5.63459	0.926649	0.999585	PD-ND
ENSG00000140519:RHCG	protein_coding	-0.0726776	3.83125	0.926748	0.999585	PD-ND
ENSG00000143882:ATP6V1C2	protein_coding	-0.0562853	0.0741526	0.92679	0.999585	PD-ND
ENSG00000053770:AP5M1	protein_coding	-0.0149203	3.97133	0.926866	0.999585	PD-ND
ENSG00000159692:CTBP1	protein_coding	-0.0146745	5.16462	0.92687	0.999585	PD-ND
ENSG00000106609:TMEM248	protein_coding	0.00877613	6.26596	0.92687	0.999585	PD-ND
ENSG00000164830:OXR1	protein_coding	-0.0107089	4.87441	0.926914	0.999585	PD-ND
ENSG00000179178:TMEM125	protein_coding	-0.078505	0.443443	0.927029	0.999585	PD-ND
ENSG00000139044:B4GALNT3	protein_coding	-0.07263	-0.0511292	0.92703	0.999585	PD-ND
ENSG00000154642:C21orf91	protein_coding	0.0178047	2.81026	0.92704	0.999585	PD-ND
ENSG00000215374:FAM66B	lincRNA	-0.0354239	1.03896	0.927155	0.999585	PD-ND
ENSG00000160961:ZNF333	protein_coding	-0.0141528	3.1322	0.927329	0.999585	PD-ND
ENSG00000223522:AC093690.1	antisense	0.0312087	1.45669	0.927331	0.999585	PD-ND
ENSG00000241343:RPL36A	protein_coding	0.0131321	9.89889	0.927339	0.999585	PD-ND
ENSG00000166446:CDYL2	protein_coding	0.0301273	1.6097	0.927431	0.999585	PD-ND
ENSG00000237436:CAMTA1-DT	lncRNA	0.0327093	-0.457142	0.927438	0.999585	PD-ND
ENSG00000085563:ABCB1	protein_coding	0.0828502	0.284099	0.927443	0.999585	PD-ND
ENSG00000235706:DICER1-AS1	antisense	-0.0281462	1.06534	0.927504	0.999585	PD-ND
ENSG00000131467:PSME3	protein_coding	0.0168225	4.92172	0.927536	0.999585	PD-ND
ENSG00000147121:KRBOX4	protein_coding	-0.0191621	2.72311	0.927547	0.999585	PD-ND
ENSG00000173227:SYT12	protein_coding	0.0471899	-0.487628	0.927597	0.999585	PD-ND
ENSG00000137073:UBAP2	protein_coding	0.01445	4.43017	0.92763	0.999585	PD-ND
ENSG00000175711:B3GNTL1	protein_coding	-0.0211327	2.18126	0.927663	0.999585	PD-ND
ENSG00000205885:C1RL-AS1	antisense	-0.0353282	1.90504	0.927753	0.999585	PD-ND
ENSG00000283913:AL512662.2	lncRNA	-0.0725715	-0.325876	0.927784	0.999585	PD-ND
ENSG00000224666:Z84484.1	antisense	-0.0376853	1.06025	0.927955	0.999585	PD-ND
ENSG00000166716:ZNF592	protein_coding	-0.0138025	3.5425	0.927962	0.999585	PD-ND
ENSG00000121774:KHDRBS1	protein_coding	0.0101921	7.23163	0.928017	0.999585	PD-ND
ENSG00000196950:SLC39A10	protein_coding	-0.0140205	4.19748	0.92802	0.999585	PD-ND
ENSG00000068400:GRIPAP1	protein_coding	0.0124004	4.3643	0.928027	0.999585	PD-ND
ENSG00000131873:CHSY1	protein_coding	-0.0130526	6.01177	0.928033	0.999585	PD-ND
ENSG00000174721:FGFBP3	protein_coding	0.0244836	1.80934	0.928102	0.999585	PD-ND
ENSG00000083642:PDS5B	protein_coding	0.0119438	5.40998	0.928114	0.999585	PD-ND
ENSG00000229236:TTTY10	lincRNA	-0.0323363	0.736121	0.928211	0.999585	PD-ND
ENSG00000112419:PHACTR2	protein_coding	0.0118715	6.08664	0.928241	0.999585	PD-ND
ENSG00000273319:AC058791.1	lncRNA	0.0209438	3.70113	0.928261	0.999585	PD-ND
ENSG00000170571:EMB	protein_coding	-0.0302282	1.38435	0.928436	0.999585	PD-ND
ENSG00000272791:AC073389.3	lncRNA	0.0667247	-0.293726	0.928438	0.999585	PD-ND
ENSG00000151292:CSNK1G3	protein_coding	-0.0109808	5.03011	0.928591	0.999585	PD-ND
ENSG00000055483:USP36	protein_coding	0.0124516	3.92184	0.928622	0.999585	PD-ND
ENSG00000087263:OGFOD1	protein_coding	0.0135676	4.25224	0.928634	0.999585	PD-ND
ENSG00000231473:RB1-DT	lncRNA	0.0498067	-0.353573	0.928717	0.999585	PD-ND
ENSG00000285805:AC012378.2	lncRNA	0.0500291	0.445755	0.92874	0.999585	PD-ND
ENSG00000187531:SIRT7	protein_coding	0.0130981	3.62378	0.928767	0.999585	PD-ND
ENSG00000263011:AC108134.4	lncRNA	-0.00105164	-0.425789	0.928808	0.999585	PD-ND
ENSG00000267080:ASB16-AS1	antisense	0.0285011	1.9885	0.92883	0.999585	PD-ND
ENSG00000151923:TIAL1	protein_coding	-0.00924651	5.95551	0.928862	0.999585	PD-ND
ENSG00000165271:NOL6	protein_coding	0.0251402	2.85012	0.929003	0.999585	PD-ND
ENSG00000271843:AC012557.1	lncRNA	0.118273	-0.484336	0.929078	0.999585	PD-ND
ENSG00000108298:RPL19	protein_coding	0.0102368	11.5328	0.929179	0.999585	PD-ND
ENSG00000119414:PPP6C	protein_coding	0.0115462	5.09809	0.929351	0.999585	PD-ND
ENSG00000077616:NAALAD2	protein_coding	-0.0528597	-0.00290133	0.92936	0.999585	PD-ND
ENSG00000180448:ARHGAP45	protein_coding	0.0363186	-0.0898214	0.929361	0.999585	PD-ND
ENSG00000164961:WASHC5	protein_coding	-0.0140488	4.6968	0.929377	0.999585	PD-ND
ENSG00000277369:AC010654.1	lncRNA	0.0428377	0.467207	0.929605	0.999585	PD-ND
ENSG00000149328:GLB1L2	protein_coding	0.0310982	1.45948	0.92967	0.999585	PD-ND
ENSG00000267283:AC005306.1	lncRNA	0.0476831	0.105542	0.929672	0.999585	PD-ND
ENSG00000105810:CDK6	protein_coding	-0.0158528	5.0711	0.929685	0.999585	PD-ND
ENSG00000000419:DPM1	protein_coding	0.0110828	5.60061	0.929736	0.999585	PD-ND
ENSG00000101782:RIOK3	protein_coding	-0.0136167	5.45159	0.929755	0.999585	PD-ND
ENSG00000196419:XRCC6	protein_coding	-0.0112801	7.35968	0.929865	0.999585	PD-ND
ENSG00000080166:DCT	protein_coding	0.0222159	-0.28578	0.930108	0.999585	PD-ND
ENSG00000196387:ZNF140	protein_coding	0.0147533	3.15959	0.930161	0.999585	PD-ND
ENSG00000119899:SLC17A5	protein_coding	0.0158925	4.7437	0.930187	0.999585	PD-ND
ENSG00000250490:LINC02145	lncRNA	0.0843131	-0.499065	0.930248	0.999585	PD-ND
ENSG00000168280:KIF5C	protein_coding	-0.0215445	2.67188	0.93027	0.999585	PD-ND
ENSG00000180917:CMTR2	protein_coding	-0.0110158	3.88616	0.930332	0.999585	PD-ND
ENSG00000090238:YPEL3	protein_coding	-0.0161457	5.80527	0.930538	0.999585	PD-ND
ENSG00000188001:TPRG1	protein_coding	0.0370879	1.21687	0.9306	0.999585	PD-ND
ENSG00000181163:NPM1	protein_coding	0.0124921	10.0388	0.930685	0.999585	PD-ND
ENSG00000188706:ZDHHC9	protein_coding	0.0156105	3.95486	0.930699	0.999585	PD-ND
ENSG00000136014:USP44	protein_coding	0.0500524	-0.125102	0.930753	0.999585	PD-ND
ENSG00000159314:ARHGAP27	protein_coding	-0.0489273	0.468683	0.930783	0.999585	PD-ND
ENSG00000214595:EML6	protein_coding	-0.0607298	0.418142	0.930856	0.999585	PD-ND
ENSG00000116191:RALGPS2	protein_coding	0.0213857	1.88089	0.930864	0.999585	PD-ND
ENSG00000271646:AC099343.3	lncRNA	0.0196583	2.19221	0.930906	0.999585	PD-ND
ENSG00000196911:KPNA5	protein_coding	0.0139169	3.11756	0.930937	0.999585	PD-ND
ENSG00000221923:ZNF880	protein_coding	0.0310962	3.80486	0.930958	0.999585	PD-ND
ENSG00000250510:GPR162	protein_coding	-0.0323327	1.66744	0.930966	0.999585	PD-ND
ENSG00000173207:CKS1B	protein_coding	-0.0151279	5.24597	0.931004	0.999585	PD-ND
ENSG00000144283:PKP4	protein_coding	-0.0184004	3.11228	0.931019	0.999585	PD-ND
ENSG00000108576:SLC6A4	protein_coding	0.0478704	-0.259966	0.93102	0.999585	PD-ND
ENSG00000108829:LRRC59	protein_coding	0.0125694	7.28918	0.931027	0.999585	PD-ND
ENSG00000109511:ANXA10	protein_coding	-0.0717501	-0.208307	0.931077	0.999585	PD-ND
ENSG00000144468:RHBDD1	protein_coding	-0.0156255	3.23493	0.931129	0.999585	PD-ND
ENSG00000230510:PPP5D1	protein_coding	0.0298044	1.35687	0.931222	0.999585	PD-ND
ENSG00000178982:EIF3K	protein_coding	-0.0101655	8.56324	0.931243	0.999585	PD-ND
ENSG00000135541:AHI1	protein_coding	-0.0117868	5.39265	0.931259	0.999585	PD-ND
ENSG00000122435:TRMT13	protein_coding	0.0131619	3.97746	0.931265	0.999585	PD-ND
ENSG00000162923:WDR26	protein_coding	-0.0101035	5.11578	0.931359	0.999585	PD-ND
ENSG00000255949:RPS6KB2-AS1	lncRNA	-0.0969986	-0.284301	0.931404	0.999585	PD-ND
ENSG00000165733:BMS1	protein_coding	0.0149915	5.5225	0.931456	0.999585	PD-ND
ENSG00000165671:NSD1	protein_coding	0.0108911	5.08741	0.931533	0.999585	PD-ND
ENSG00000168237:GLYCTK	protein_coding	0.0193823	2.94585	0.93156	0.999585	PD-ND
ENSG00000227053:AC105446.1	antisense	-0.0357342	2.06551	0.931576	0.999585	PD-ND
ENSG00000232679:LINC01705	lncRNA	0.0277611	6.47562	0.93161	0.999585	PD-ND
ENSG00000253361:AC069120.1	lncRNA	0.0950278	-0.24038	0.931622	0.999585	PD-ND
ENSG00000025293:PHF20	protein_coding	-0.00895431	5.36951	0.931647	0.999585	PD-ND
ENSG00000136878:USP20	protein_coding	-0.0231592	1.42076	0.931706	0.999585	PD-ND
ENSG00000056586:RC3H2	protein_coding	0.011687	4.25375	0.931752	0.999585	PD-ND
ENSG00000137693:YAP1	protein_coding	0.0102798	5.2579	0.931758	0.999585	PD-ND
ENSG00000164398:ACSL6	protein_coding	-0.0540575	-0.205766	0.93178	0.999585	PD-ND
ENSG00000183775:KCTD16	protein_coding	0.0471938	0.800115	0.931808	0.999585	PD-ND
ENSG00000164048:ZNF589	protein_coding	0.0239557	1.24152	0.931825	0.999585	PD-ND
ENSG00000162972:MAIP1	protein_coding	0.0140525	4.01894	0.931843	0.999585	PD-ND
ENSG00000124422:USP22	protein_coding	-0.00916159	5.94873	0.931847	0.999585	PD-ND
ENSG00000114686:MRPL3	protein_coding	-0.0126413	6.76043	0.931864	0.999585	PD-ND
ENSG00000122299:ZC3H7A	protein_coding	-0.0109265	4.53583	0.931961	0.999585	PD-ND
ENSG00000276449:AC004076.2	lncRNA	-0.0404804	0.166946	0.93203	0.999585	PD-ND
ENSG00000196659:TTC30B	protein_coding	0.0261018	1.88813	0.932049	0.999585	PD-ND
ENSG00000255435:AP001267.3	lncRNA	-0.0560747	0.278101	0.932059	0.999585	PD-ND
ENSG00000198932:GPRASP1	protein_coding	-0.0250718	1.97277	0.932062	0.999585	PD-ND
ENSG00000105619:TFPT	protein_coding	0.0194825	4.89619	0.932082	0.999585	PD-ND
ENSG00000159593:NAE1	protein_coding	-0.0097886	5.96353	0.932091	0.999585	PD-ND
ENSG00000215817:ZC3H11B	pseudogene	-0.0449133	-0.101273	0.932172	0.999585	PD-ND
ENSG00000270412:AL136084.3	antisense	0.0155398	2.58021	0.932192	0.999585	PD-ND
ENSG00000213337:ANKRD39	protein_coding	-0.010543	4.12352	0.932351	0.999585	PD-ND
ENSG00000171617:ENC1	protein_coding	0.0211762	7.26003	0.932392	0.999585	PD-ND
ENSG00000135749:PCNX2	protein_coding	0.0218231	2.43032	0.932516	0.999585	PD-ND
ENSG00000051596:THOC3	protein_coding	0.0172517	4.04098	0.932517	0.999585	PD-ND
ENSG00000141295:SCRN2	protein_coding	0.0192556	3.0437	0.932533	0.999585	PD-ND
ENSG00000241360:PDXP	protein_coding	0.0188168	3.63056	0.9326	0.999585	PD-ND
ENSG00000172728:FUT10	protein_coding	-0.0254328	2.30448	0.932714	0.999585	PD-ND
ENSG00000122026:RPL21	protein_coding	-0.0106117	11.2403	0.932791	0.999585	PD-ND
ENSG00000184937:WT1	protein_coding	-0.0563979	0.324822	0.932872	0.999585	PD-ND
ENSG00000101596:SMCHD1	protein_coding	-0.00948534	5.47653	0.933044	0.999585	PD-ND
ENSG00000118271:TTR	protein_coding	0.05295	9.2603	0.933064	0.999585	PD-ND
ENSG00000261544:AC011939.2	lncRNA	-0.0389206	0.522176	0.933157	0.999585	PD-ND
ENSG00000223547:ZNF844	protein_coding	0.0192702	2.79883	0.933295	0.999585	PD-ND
ENSG00000137094:DNAJB5	protein_coding	0.0261308	2.8639	0.933333	0.999585	PD-ND
ENSG00000112773:TENT5A	protein_coding	0.0171882	5.3996	0.933354	0.999585	PD-ND
ENSG00000128536:CDHR3	protein_coding	0.0440186	0.242159	0.933607	0.999585	PD-ND
ENSG00000198496:NBR2	pseudogene	0.0260517	2.03839	0.933781	0.999585	PD-ND
ENSG00000068724:TTC7A	protein_coding	-0.0213456	1.77097	0.933849	0.999585	PD-ND
ENSG00000275454:AC105020.6	lncRNA	0.034935	-0.19701	0.933851	0.999585	PD-ND
ENSG00000124067:SLC12A4	protein_coding	-0.0147232	5.05667	0.933884	0.999585	PD-ND
ENSG00000100461:RBM23	protein_coding	0.00955265	4.65253	0.933915	0.999585	PD-ND
ENSG00000167920:TMEM99	protein_coding	-0.011987	4.81274	0.93401	0.999585	PD-ND
ENSG00000230630:DNM3OS	antisense	0.0112314	4.72646	0.934088	0.999585	PD-ND
ENSG00000151376:ME3	protein_coding	-0.0150771	3.0588	0.934107	0.999585	PD-ND
ENSG00000203814:HIST2H2BF	protein_coding	0.0552294	-0.213805	0.93412	0.999585	PD-ND
ENSG00000167536:DHRS13	protein_coding	-0.0517576	1.15505	0.934138	0.999585	PD-ND
ENSG00000039560:RAI14	protein_coding	0.0129587	6.64218	0.934144	0.999585	PD-ND
ENSG00000122592:HOXA7	protein_coding	0.0497787	0.657145	0.93416	0.999585	PD-ND
ENSG00000198815:FOXJ3	protein_coding	-0.0139559	3.93529	0.934227	0.999585	PD-ND
ENSG00000181004:BBS12	protein_coding	0.0189395	2.13688	0.93423	0.999585	PD-ND
ENSG00000115464:USP34	protein_coding	0.00915602	5.74712	0.934268	0.999585	PD-ND
ENSG00000186814:ZSCAN30	protein_coding	0.0173218	3.63333	0.934276	0.999585	PD-ND
ENSG00000171476:HOPX	protein_coding	-0.0249692	4.10251	0.934304	0.999585	PD-ND
ENSG00000285906:AC083855.2	lncRNA	0.0419582	0.0606491	0.934379	0.999585	PD-ND
ENSG00000164385:LINC01600	lncRNA	-0.0606326	-0.446571	0.934396	0.999585	PD-ND
ENSG00000130985:UBA1	protein_coding	0.0112975	5.56767	0.934424	0.999585	PD-ND
ENSG00000272103:AC026741.1	lncRNA	0.0586565	-0.489658	0.934468	0.999585	PD-ND
ENSG00000232415:ELN-AS1	lncRNA	-0.0498059	-0.245768	0.934486	0.999585	PD-ND
ENSG00000133895:MEN1	protein_coding	-0.0140326	3.17328	0.934487	0.999585	PD-ND
ENSG00000138231:DBR1	protein_coding	-0.0134205	3.23314	0.93449	0.999585	PD-ND
ENSG00000259408:AC010809.2	lncRNA	-0.0432161	0.404	0.9345	0.999585	PD-ND
ENSG00000066248:NGEF	protein_coding	0.19366	-0.206699	0.934573	0.999585	PD-ND
ENSG00000186153:WWOX	protein_coding	-0.0178096	3.03248	0.934579	0.999585	PD-ND
ENSG00000111110:PPM1H	protein_coding	0.0405716	0.819988	0.934618	0.999585	PD-ND
ENSG00000241563:CORT	protein_coding	0.0316833	0.658482	0.934699	0.999585	PD-ND
ENSG00000259939:AC022167.1	lncRNA	0.0764672	-0.394717	0.934797	0.999585	PD-ND
ENSG00000247077:PGAM5	protein_coding	0.0188006	3.35454	0.934817	0.999585	PD-ND
ENSG00000205269:TMEM170B	protein_coding	0.029934	0.550872	0.93483	0.999585	PD-ND
ENSG00000205531:NAP1L4	protein_coding	0.00901151	5.76695	0.934911	0.999585	PD-ND
ENSG00000142528:ZNF473	protein_coding	-0.0237629	1.69766	0.934974	0.999585	PD-ND
ENSG00000180776:ZDHHC20	protein_coding	0.0115198	3.74565	0.934982	0.999585	PD-ND
ENSG00000129993:CBFA2T3	protein_coding	0.028416	2.76957	0.934998	0.999585	PD-ND
ENSG00000149925:ALDOA	protein_coding	-0.0136585	5.13382	0.935061	0.999585	PD-ND
ENSG00000155858:LSM11	protein_coding	-0.0167062	2.54091	0.93516	0.999585	PD-ND
ENSG00000198690:FAN1	protein_coding	-0.0150609	2.75752	0.93517	0.999585	PD-ND
ENSG00000221953:C1orf229	protein_coding	-0.0555	0.0299954	0.935229	0.999585	PD-ND
ENSG00000099910:KLHL22	protein_coding	-0.0147068	3.03598	0.935251	0.999585	PD-ND
ENSG00000234684:SDCBP2-AS1	antisense	0.0270999	1.23938	0.935295	0.999585	PD-ND
ENSG00000103005:USB1	protein_coding	0.0160092	4.31397	0.935353	0.999585	PD-ND
ENSG00000241886:AC112496.1	lncRNA	0.043864	0.0796624	0.935388	0.999585	PD-ND
ENSG00000008130:NADK	protein_coding	-0.0130645	4.14876	0.935399	0.999585	PD-ND
ENSG00000115415:STAT1	protein_coding	0.00976232	5.11503	0.935544	0.999585	PD-ND
ENSG00000167232:ZNF91	protein_coding	-0.0114519	4.2986	0.935573	0.999585	PD-ND
ENSG00000170296:GABARAP	protein_coding	0.010366	9.38667	0.935592	0.999585	PD-ND
ENSG00000169607:CKAP2L	protein_coding	-0.0550401	1.20475	0.935608	0.999585	PD-ND
ENSG00000272092:AC087623.2	lncRNA	-0.036499	0.690906	0.935627	0.999585	PD-ND
ENSG00000237187:NR2F1-AS1	processed_transcript	-0.0242897	7.20988	0.935679	0.999585	PD-ND
ENSG00000171291:ZNF439	protein_coding	-0.0179036	2.86871	0.935801	0.999585	PD-ND
ENSG00000112378:PERP	protein_coding	0.0168352	5.98749	0.935851	0.999585	PD-ND
ENSG00000185252:ZNF74	protein_coding	-0.0195445	2.15459	0.935915	0.999585	PD-ND
ENSG00000280145:CU638689.4	lncRNA	-0.0501436	0.960525	0.936256	0.999585	PD-ND
ENSG00000204524:ZNF805	protein_coding	-0.0182595	2.70258	0.936276	0.999585	PD-ND
ENSG00000260339:HEXA-AS1	antisense	-0.0602555	-0.265075	0.936301	0.999585	PD-ND
ENSG00000118402:ELOVL4	protein_coding	-0.0152318	3.35097	0.93637	0.999585	PD-ND
ENSG00000240710:AL512306.3	lncRNA	-0.0905408	-0.445635	0.936406	0.999585	PD-ND
ENSG00000145780:FEM1C	protein_coding	-0.0122689	3.42324	0.936412	0.999585	PD-ND
ENSG00000083223:TUT7	protein_coding	0.0126008	4.58127	0.936626	0.999585	PD-ND
ENSG00000242798:AC073842.2	lncRNA	0.048437	-0.291879	0.93663	0.999585	PD-ND
ENSG00000132357:CARD6	protein_coding	-0.0160898	3.58456	0.936653	0.999585	PD-ND
ENSG00000136840:ST6GALNAC4	protein_coding	-0.012011	5.35122	0.936694	0.999585	PD-ND
ENSG00000006530:AGK	protein_coding	-0.0132359	3.13977	0.936765	0.999585	PD-ND
ENSG00000274227:AC073575.2	lncRNA	-0.0544171	-0.390462	0.936782	0.999585	PD-ND
ENSG00000152413:HOMER1	protein_coding	-0.0213036	3.62125	0.936785	0.999585	PD-ND
ENSG00000198663:C6orf89	protein_coding	-0.00790906	5.62973	0.936794	0.999585	PD-ND
ENSG00000159202:UBE2Z	protein_coding	-0.00986757	5.79959	0.936924	0.999585	PD-ND
ENSG00000174171:AC020659.1	lncRNA	-0.105007	-0.461715	0.937028	0.999585	PD-ND
ENSG00000110713:NUP98	protein_coding	-0.0132057	4.1245	0.937087	0.999585	PD-ND
ENSG00000174547:MRPL11	protein_coding	-0.0102331	6.01916	0.93721	0.999585	PD-ND
ENSG00000143416:SELENBP1	protein_coding	-0.0195667	3.96088	0.937298	0.999585	PD-ND
ENSG00000185442:FAM174B	protein_coding	-0.0197162	2.48459	0.937312	0.999585	PD-ND
ENSG00000003147:ICA1	protein_coding	0.0198577	2.36225	0.93734	0.999585	PD-ND
ENSG00000124225:PMEPA1	protein_coding	-0.0141974	8.24307	0.93735	0.999585	PD-ND
ENSG00000125875:TBC1D20	protein_coding	-0.00896321	5.29774	0.937352	0.999585	PD-ND
ENSG00000249464:LINC01091	lincRNA	0.0347973	0.63742	0.937372	0.999585	PD-ND
ENSG00000213160:KLHL23	protein_coding	-0.0255211	2.85774	0.937391	0.999585	PD-ND
ENSG00000091128:LAMB4	protein_coding	0.0534451	-0.27376	0.937426	0.999585	PD-ND
ENSG00000144061:NPHP1	protein_coding	-0.0157336	2.74412	0.937589	0.999585	PD-ND
ENSG00000102409:BEX4	protein_coding	-0.0140127	6.55856	0.9376	0.999585	PD-ND
ENSG00000006555:TTC22	protein_coding	0.0536058	-0.255048	0.937615	0.999585	PD-ND
ENSG00000120334:CENPL	protein_coding	-0.0183517	2.68908	0.937654	0.999585	PD-ND
ENSG00000243725:TTC4	protein_coding	-0.0154303	4.43299	0.937674	0.999585	PD-ND
ENSG00000071994:PDCD2	protein_coding	-0.0108469	6.05676	0.937685	0.999585	PD-ND
ENSG00000023902:PLEKHO1	protein_coding	-0.00908881	7.036	0.937752	0.999585	PD-ND
ENSG00000104691:UBXN8	processed_transcript	-0.011653	3.73345	0.937916	0.999585	PD-ND
ENSG00000138069:RAB1A	protein_coding	-0.00727624	7.43544	0.937941	0.999585	PD-ND
ENSG00000271913:AL035530.2	lncRNA	-0.0269675	1.42673	0.93796	0.999585	PD-ND
ENSG00000123572:NRK	protein_coding	0.0728148	-0.36259	0.937961	0.999585	PD-ND
ENSG00000178074:C2orf69	protein_coding	-0.0128204	4.18786	0.937965	0.999585	PD-ND
ENSG00000234465:PINLYP	protein_coding	-0.016447	2.69514	0.937988	0.999585	PD-ND
ENSG00000196505:GDAP2	protein_coding	0.0122962	3.56178	0.938177	0.999585	PD-ND
ENSG00000137185:ZSCAN9	protein_coding	0.0158606	2.52355	0.938235	0.999585	PD-ND
ENSG00000056050:HPF1	protein_coding	-0.0103001	5.70397	0.938286	0.999585	PD-ND
ENSG00000278709:NKILA	lncRNA	-0.0241697	1.52699	0.938327	0.999585	PD-ND
ENSG00000130202:NECTIN2	protein_coding	0.0092531	5.47424	0.93833	0.999585	PD-ND
ENSG00000132646:PCNA	protein_coding	-0.0146928	5.47626	0.938404	0.999585	PD-ND
ENSG00000109184:DCUN1D4	protein_coding	-0.0111385	4.29697	0.938474	0.999585	PD-ND
ENSG00000272817:AL359198.1	lncRNA	-0.0740343	-0.0404817	0.938475	0.999585	PD-ND
ENSG00000111707:SUDS3	protein_coding	0.0111478	5.01136	0.938477	0.999585	PD-ND
ENSG00000177614:PGBD5	protein_coding	0.0244244	1.88306	0.938579	0.999585	PD-ND
ENSG00000185658:BRWD1	protein_coding	-0.0100637	4.99087	0.938649	0.999585	PD-ND
ENSG00000204147:ASAH2B	protein_coding	0.0255067	1.71135	0.938788	0.999585	PD-ND
ENSG00000176371:ZSCAN2	protein_coding	-0.0144844	2.92272	0.938838	0.999585	PD-ND
ENSG00000080511:RDH8	protein_coding	0.0494191	1.96307	0.938988	0.999585	PD-ND
ENSG00000141068:KSR1	protein_coding	0.0144062	4.3775	0.939057	0.999585	PD-ND
ENSG00000138614:INTS14	protein_coding	-0.0125598	3.82374	0.939065	0.999585	PD-ND
ENSG00000124356:STAMBP	protein_coding	-0.0119777	4.31922	0.93907	0.999585	PD-ND
ENSG00000270419:CAHM	lincRNA	0.0220144	1.28651	0.939179	0.999585	PD-ND
ENSG00000233871:DLG5-AS1	antisense	0.025708	1.25982	0.939228	0.999585	PD-ND
ENSG00000140750:ARHGAP17	protein_coding	0.0139342	3.8286	0.9394	0.999585	PD-ND
ENSG00000103485:QPRT	protein_coding	-0.0263401	5.98597	0.939457	0.999585	PD-ND
ENSG00000100842:EFS	protein_coding	-0.0156769	3.73515	0.939504	0.999585	PD-ND
ENSG00000164610:RP9	protein_coding	0.0105631	4.40498	0.939515	0.999585	PD-ND
ENSG00000205111:CDKL4	protein_coding	0.0433936	-0.251942	0.939611	0.999585	PD-ND
ENSG00000183763:TRAIP	protein_coding	0.0315955	0.533441	0.939653	0.999585	PD-ND
ENSG00000172247:C1QTNF4	protein_coding	-0.0305042	1.58225	0.939678	0.999585	PD-ND
ENSG00000104472:CHRAC1	protein_coding	-0.0102786	4.41547	0.93982	0.999585	PD-ND
ENSG00000197299:BLM	protein_coding	0.0483759	0.897238	0.939867	0.999585	PD-ND
ENSG00000270031:AL020997.3	lncRNA	-0.055295	-0.217417	0.939883	0.999585	PD-ND
ENSG00000182718:ANXA2	protein_coding	-0.011456	9.44046	0.939932	0.999585	PD-ND
ENSG00000184305:CCSER1	protein_coding	0.054111	-0.46701	0.939938	0.999585	PD-ND
ENSG00000067191:CACNB1	protein_coding	-0.0217765	1.43974	0.940015	0.999585	PD-ND
ENSG00000116198:CEP104	protein_coding	-0.0115209	4.20485	0.940057	0.999585	PD-ND
ENSG00000272449:AL139246.5	lncRNA	0.040327	2.99373	0.940071	0.999585	PD-ND
ENSG00000049245:VAMP3	protein_coding	-0.00897871	5.72971	0.940126	0.999585	PD-ND
ENSG00000134014:ELP3	protein_coding	-0.010904	3.78086	0.940218	0.999585	PD-ND
ENSG00000042832:TG	protein_coding	-0.0486101	0.189569	0.94049	0.999585	PD-ND
ENSG00000035664:DAPK2	protein_coding	0.0270345	1.44842	0.940511	0.999585	PD-ND
ENSG00000272138:LINC01607	lncRNA	-0.0459863	-0.250149	0.940568	0.999585	PD-ND
ENSG00000175182:FAM131A	protein_coding	0.0136842	3.41182	0.940594	0.999585	PD-ND
ENSG00000151116:UEVLD	protein_coding	0.0137851	3.32981	0.940626	0.999585	PD-ND
ENSG00000117625:RCOR3	protein_coding	0.0118159	3.98601	0.940628	0.999585	PD-ND
ENSG00000116903:EXOC8	protein_coding	-0.0164068	2.64392	0.940646	0.999585	PD-ND
ENSG00000253553:AC090578.1	lncRNA	0.0338791	0.380644	0.94067	0.999585	PD-ND
ENSG00000156150:ALX3	protein_coding	0.0303861	-0.467424	0.940758	0.999585	PD-ND
ENSG00000178952:TUFM	protein_coding	0.00976541	7.40396	0.94078	0.999585	PD-ND
ENSG00000175395:ZNF25	protein_coding	-0.0131479	3.1721	0.940825	0.999585	PD-ND
ENSG00000188313:PLSCR1	protein_coding	-0.00872146	5.12017	0.940848	0.999585	PD-ND
ENSG00000197713:RPE	protein_coding	-0.00836153	4.79446	0.940924	0.999585	PD-ND
ENSG00000171552:BCL2L1	protein_coding	0.0107955	4.05432	0.940937	0.999585	PD-ND
ENSG00000141699:RETREG3	protein_coding	-0.00986033	4.13387	0.941025	0.999585	PD-ND
ENSG00000116141:MARK1	protein_coding	0.0190568	2.61168	0.941028	0.999585	PD-ND
ENSG00000105948:TTC26	protein_coding	0.0140152	2.82166	0.9411	0.999585	PD-ND
ENSG00000088833:NSFL1C	protein_coding	-0.00937538	5.63026	0.941129	0.999585	PD-ND
ENSG00000243716:NPIPB5	protein_coding	-0.0190272	2.58115	0.941145	0.999585	PD-ND
ENSG00000049089:COL9A2	protein_coding	-0.049568	-0.304299	0.941158	0.999585	PD-ND
ENSG00000185650:ZFP36L1	protein_coding	-0.00993208	8.54579	0.94119	0.999585	PD-ND
ENSG00000021300:PLEKHB1	protein_coding	-0.0792465	-0.00517762	0.941217	0.999585	PD-ND
ENSG00000091651:ORC6	protein_coding	-0.0257448	2.31791	0.941246	0.999585	PD-ND
ENSG00000084234:APLP2	protein_coding	-0.00834671	7.1524	0.941381	0.999585	PD-ND
ENSG00000204130:RUFY2	protein_coding	0.0121783	4.66784	0.941396	0.999585	PD-ND
ENSG00000168002:POLR2G	protein_coding	-0.00744072	5.97651	0.941521	0.999585	PD-ND
ENSG00000113648:H2AFY	protein_coding	0.00856837	7.05875	0.94159	0.999585	PD-ND
ENSG00000104435:STMN2	protein_coding	-0.0239374	2.58776	0.941803	0.999585	PD-ND
ENSG00000161533:ACOX1	protein_coding	-0.00898064	4.22429	0.941854	0.999585	PD-ND
ENSG00000187164:SHTN1	protein_coding	-0.0228932	2.28035	0.942149	0.999585	PD-ND
ENSG00000065328:MCM10	protein_coding	-0.0676126	1.16322	0.94229	0.999585	PD-ND
ENSG00000257556:LINC02298	lncRNA	-0.0386507	0.0560559	0.942326	0.999585	PD-ND
ENSG00000176476:SGF29	protein_coding	-0.0110368	3.93105	0.942389	0.999585	PD-ND
ENSG00000205363:INSYN1	protein_coding	-0.0416903	0.519071	0.942539	0.999585	PD-ND
ENSG00000165724:ZMYND19	protein_coding	-0.0106184	3.83273	0.942548	0.999585	PD-ND
ENSG00000052841:TTC17	protein_coding	0.00809387	4.81605	0.942571	0.999585	PD-ND
ENSG00000139263:LRIG3	protein_coding	0.020764	2.18116	0.942574	0.999585	PD-ND
ENSG00000067225:PKM	protein_coding	-0.0103788	9.70811	0.942639	0.999585	PD-ND
ENSG00000113758:DBN1	protein_coding	-0.0133657	5.89733	0.942677	0.999585	PD-ND
ENSG00000197136:PCNX3	protein_coding	-0.0119664	3.19414	0.942696	0.999585	PD-ND
ENSG00000182400:TRAPPC6B	protein_coding	-0.00896891	4.38796	0.942702	0.999585	PD-ND
ENSG00000163472:TMEM79	protein_coding	0.0206442	1.24028	0.942734	0.999585	PD-ND
ENSG00000105443:CYTH2	protein_coding	0.00816643	5.80198	0.942903	0.999585	PD-ND
ENSG00000132554:RGS22	protein_coding	0.0358591	0.213734	0.94316	0.999585	PD-ND
ENSG00000266173:STRADA	protein_coding	0.0104607	3.60374	0.943196	0.999585	PD-ND
ENSG00000238227:TMEM250	protein_coding	0.0110882	4.48746	0.943271	0.999585	PD-ND
ENSG00000132182:NUP210	protein_coding	-0.0497914	-0.0714735	0.943625	0.999585	PD-ND
ENSG00000135249:RINT1	protein_coding	-0.0129367	3.49728	0.943659	0.999585	PD-ND
ENSG00000163528:CHCHD4	protein_coding	0.0132257	3.80701	0.943674	0.999585	PD-ND
ENSG00000185875:THNSL1	protein_coding	-0.0181972	2.07531	0.943719	0.999585	PD-ND
ENSG00000225235:INTS6L-AS1	lncRNA	0.0792312	-0.4317	0.943755	0.999585	PD-ND
ENSG00000092140:G2E3	protein_coding	-0.0109712	3.62684	0.943835	0.999585	PD-ND
ENSG00000124615:MOCS1	protein_coding	-0.0183856	3.00854	0.943835	0.999585	PD-ND
ENSG00000162722:TRIM58	protein_coding	-0.0442882	-0.334391	0.94392	0.999585	PD-ND
ENSG00000152291:TGOLN2	protein_coding	0.00697029	6.53995	0.943987	0.999585	PD-ND
ENSG00000101298:SNPH	protein_coding	0.0237863	1.19473	0.944026	0.999585	PD-ND
ENSG00000102904:TSNAXIP1	protein_coding	0.0386512	0.0903977	0.944094	0.999585	PD-ND
ENSG00000170689:HOXB9	protein_coding	0.0867118	-0.282381	0.944122	0.999585	PD-ND
ENSG00000085491:SLC25A24	protein_coding	0.00905793	5.35706	0.944149	0.999585	PD-ND
ENSG00000121897:LIAS	protein_coding	-0.0110157	3.68908	0.94415	0.999585	PD-ND
ENSG00000072501:SMC1A	protein_coding	-0.00997519	5.65884	0.94417	0.999585	PD-ND
ENSG00000121905:HPCA	protein_coding	0.0278801	0.388356	0.944311	0.999585	PD-ND
ENSG00000139160:ETFBKMT	protein_coding	0.0177881	2.2409	0.944356	0.999585	PD-ND
ENSG00000176714:CCDC121	protein_coding	0.0162844	1.96096	0.944507	0.999585	PD-ND
ENSG00000076864:RAP1GAP	protein_coding	-0.0373388	1.63937	0.944536	0.999585	PD-ND
ENSG00000102241:HTATSF1	protein_coding	0.00889758	5.3182	0.944716	0.999585	PD-ND
ENSG00000183864:TOB2	protein_coding	-0.0089064	4.24135	0.944798	0.999585	PD-ND
ENSG00000159231:CBR3	protein_coding	0.0150382	3.79292	0.9448	0.999585	PD-ND
ENSG00000119487:MAPKAP1	protein_coding	0.00836968	5.20315	0.944821	0.999585	PD-ND
ENSG00000079739:PGM1	protein_coding	-0.0141693	5.48355	0.944865	0.999585	PD-ND
ENSG00000196689:TRPV1	protein_coding	0.0263021	0.58052	0.944893	0.999585	PD-ND
ENSG00000054179:ENTPD2	protein_coding	0.0395196	-0.0520011	0.944979	0.999585	PD-ND
ENSG00000168214:RBPJ	protein_coding	-0.00964464	6.35826	0.945009	0.999585	PD-ND
ENSG00000129625:REEP5	protein_coding	0.00780819	8.10479	0.945024	0.999585	PD-ND
ENSG00000103966:EHD4	protein_coding	0.0131738	3.38043	0.945123	0.999585	PD-ND
ENSG00000197465:GYPE	protein_coding	-0.091516	0.0976685	0.945206	0.999585	PD-ND
ENSG00000163297:ANTXR2	protein_coding	-0.0110161	4.88325	0.94521	0.999585	PD-ND
ENSG00000165983:PTER	protein_coding	0.0166231	3.65684	0.945295	0.999585	PD-ND
ENSG00000270083:AL021878.2	lncRNA	0.0294502	0.331395	0.945322	0.999585	PD-ND
ENSG00000116852:KIF21B	protein_coding	0.0260199	2.43536	0.945355	0.999585	PD-ND
ENSG00000145246:ATP10D	protein_coding	-0.0118766	3.86268	0.945468	0.999585	PD-ND
ENSG00000113318:MSH3	protein_coding	-0.010377	4.12378	0.94553	0.999585	PD-ND
ENSG00000155287:SLC25A28	protein_coding	-0.0105765	3.75351	0.94561	0.999585	PD-ND
ENSG00000143819:EPHX1	protein_coding	-0.0195794	6.36276	0.945645	0.999585	PD-ND
ENSG00000177125:ZBTB34	protein_coding	-0.0194681	1.72109	0.945666	0.999585	PD-ND
ENSG00000240889:NDUFB2-AS1	antisense	-0.0279147	0.459292	0.945703	0.999585	PD-ND
ENSG00000120802:TMPO	protein_coding	-0.0158926	4.08689	0.94578	0.999585	PD-ND
ENSG00000213714:FAM209B	protein_coding	-0.0432507	-0.0768184	0.945877	0.999585	PD-ND
ENSG00000184144:CNTN2	protein_coding	-0.0395325	-0.177218	0.945889	0.999585	PD-ND
ENSG00000183060:LYSMD4	protein_coding	-0.0172778	1.65788	0.945906	0.999585	PD-ND
ENSG00000186026:ZNF284	protein_coding	0.0209229	1.59059	0.945964	0.999585	PD-ND
ENSG00000120341:SEC16B	protein_coding	-0.0247072	1.02603	0.946045	0.999585	PD-ND
ENSG00000126882:FAM78A	protein_coding	-0.0397748	0.308119	0.94608	0.999585	PD-ND
ENSG00000070010:UFD1	protein_coding	0.00886454	6.72327	0.94612	0.999585	PD-ND
ENSG00000125901:MRPS26	protein_coding	0.0109347	6.23659	0.94622	0.999585	PD-ND
ENSG00000039523:RIPOR1	protein_coding	0.00803844	4.84459	0.946303	0.999585	PD-ND
ENSG00000225885:AC023590.1	protein_coding	-0.0385987	0.117345	0.946346	0.999585	PD-ND
ENSG00000126012:KDM5C	protein_coding	-0.00949787	4.39777	0.946391	0.999585	PD-ND
ENSG00000125551:PLGLB2	protein_coding	0.0195666	1.04616	0.946462	0.999585	PD-ND
ENSG00000264705:AC090337.1	lncRNA	-0.0221322	1.59572	0.94648	0.999585	PD-ND
ENSG00000120709:FAM53C	protein_coding	-0.0108295	3.80615	0.94656	0.999585	PD-ND
ENSG00000121716:PILRB	protein_coding	-0.0142271	2.87476	0.946575	0.999585	PD-ND
ENSG00000187838:PLSCR3	protein_coding	0.0104815	5.11301	0.946587	0.999585	PD-ND
ENSG00000131398:KCNC3	protein_coding	-0.027601	1.05695	0.946627	0.999585	PD-ND
ENSG00000206567:AC022007.1	lncRNA	0.0272174	-0.0900419	0.946687	0.999585	PD-ND
ENSG00000198523:PLN	protein_coding	-0.0462706	0.076388	0.946865	0.999585	PD-ND
ENSG00000164414:SLC35A1	protein_coding	0.010415	3.98002	0.946869	0.999585	PD-ND
ENSG00000189114:BLOC1S3	protein_coding	0.0125221	2.63207	0.946871	0.999585	PD-ND
ENSG00000278921:EPB41L4A-DT	lncRNA	-0.0339169	0.402743	0.946998	0.999585	PD-ND
ENSG00000169764:UGP2	protein_coding	-0.00899269	6.70453	0.947026	0.999585	PD-ND
ENSG00000114021:NIT2	protein_coding	0.00855286	5.72858	0.947185	0.999585	PD-ND
ENSG00000254985:RSF1-IT2	sense_intronic	0.0482499	-0.329324	0.94726	0.999585	PD-ND
ENSG00000125871:MGME1	protein_coding	0.0132011	3.44824	0.947346	0.999585	PD-ND
ENSG00000143303:RRNAD1	protein_coding	0.0112622	3.41747	0.947488	0.999585	PD-ND
ENSG00000130816:DNMT1	protein_coding	-0.0122616	5.45594	0.947502	0.999585	PD-ND
ENSG00000186352:ANKRD37	protein_coding	-0.0179413	5.42381	0.947535	0.999585	PD-ND
ENSG00000100744:GSKIP	protein_coding	-0.0101661	3.93932	0.947583	0.999585	PD-ND
ENSG00000086619:ERO1B	protein_coding	0.0159443	4.32801	0.947619	0.999585	PD-ND
ENSG00000139180:NDUFA9	protein_coding	-0.00658924	6.19646	0.947634	0.999585	PD-ND
ENSG00000184898:RBM43	protein_coding	-0.0151436	3.40753	0.947681	0.999585	PD-ND
ENSG00000139209:SLC38A4	protein_coding	0.0377744	0.752706	0.947805	0.999585	PD-ND
ENSG00000160049:DFFA	protein_coding	0.00923413	5.15567	0.947819	0.999585	PD-ND
ENSG00000114796:KLHL24	protein_coding	0.0117442	5.33994	0.947835	0.999585	PD-ND
ENSG00000165092:ALDH1A1	protein_coding	-0.0212697	5.56205	0.947836	0.999585	PD-ND
ENSG00000145725:PPIP5K2	protein_coding	0.00991943	4.59441	0.94794	0.999585	PD-ND
ENSG00000007376:RPUSD1	protein_coding	-0.0112858	3.47596	0.947995	0.999585	PD-ND
ENSG00000232859:LYRM9	protein_coding	0.0158494	3.62941	0.947999	0.999585	PD-ND
ENSG00000155868:MED7	protein_coding	0.0084353	4.79186	0.948111	0.999585	PD-ND
ENSG00000262265:AC002558.3	lncRNA	-0.015665	3.09987	0.948369	0.999585	PD-ND
ENSG00000074842:MYDGF	protein_coding	0.00996787	8.8954	0.948392	0.999585	PD-ND
ENSG00000065325:GLP2R	protein_coding	-0.045616	0.733912	0.948412	0.999585	PD-ND
ENSG00000084623:EIF3I	protein_coding	0.00960197	8.04413	0.948463	0.999585	PD-ND
ENSG00000128944:KNSTRN	protein_coding	-0.0118748	2.99247	0.948582	0.999585	PD-ND
ENSG00000103275:UBE2I	protein_coding	-0.00673535	7.37256	0.948663	0.999585	PD-ND
ENSG00000084072:PPIE	protein_coding	0.00703023	5.40194	0.948864	0.999585	PD-ND
ENSG00000149474:KAT14	protein_coding	0.0134995	2.31848	0.948868	0.999585	PD-ND
ENSG00000151881:TMEM267	protein_coding	0.00832303	4.39914	0.948872	0.999585	PD-ND
ENSG00000173917:HOXB2	protein_coding	0.0085532	6.19853	0.948907	0.999585	PD-ND
ENSG00000228839:PIK3IP1-AS1	antisense	-0.00417662	-0.384912	0.949034	0.999585	PD-ND
ENSG00000232118:BACH1-AS1	lincRNA	0.0406533	-0.0163499	0.949054	0.999585	PD-ND
ENSG00000099899:TRMT2A	protein_coding	0.0087001	4.01174	0.949056	0.999585	PD-ND
ENSG00000147872:PLIN2	protein_coding	-0.0115926	10.1356	0.949207	0.999585	PD-ND
ENSG00000165379:LRFN5	protein_coding	0.0228309	3.17514	0.949238	0.999585	PD-ND
ENSG00000164924:YWHAZ	protein_coding	-0.00721595	8.09146	0.949244	0.999585	PD-ND
ENSG00000024862:CCDC28A	protein_coding	-0.0115122	3.76538	0.949302	0.999585	PD-ND
ENSG00000126773:PCNX4	protein_coding	-0.0075563	5.5569	0.949361	0.999585	PD-ND
ENSG00000184209:SNRNP35	protein_coding	-0.00903061	4.93715	0.94941	0.999585	PD-ND
ENSG00000122483:CCDC18	protein_coding	-0.0127042	3.31441	0.949539	0.999585	PD-ND
ENSG00000183783:KCTD8	protein_coding	-0.0277039	-0.212072	0.949574	0.999585	PD-ND
ENSG00000204950:LRRC10B	protein_coding	-0.0467043	0.791498	0.949657	0.999585	PD-ND
ENSG00000007402:CACNA2D2	protein_coding	0.0253745	0.552333	0.949683	0.999585	PD-ND
ENSG00000245105:A2M-AS1	antisense	-0.0311466	0.506779	0.949768	0.999585	PD-ND
ENSG00000145916:RMND5B	protein_coding	-0.00965411	4.01304	0.949775	0.999585	PD-ND
ENSG00000171793:CTPS1	protein_coding	-0.0167708	4.26146	0.949781	0.999585	PD-ND
ENSG00000171448:ZBTB26	protein_coding	-0.018197	1.42838	0.949794	0.999585	PD-ND
ENSG00000196616:ADH1B	protein_coding	0.127439	1.56392	0.949819	0.999585	PD-ND
ENSG00000133247:KMT5C	protein_coding	-0.0176774	1.766	0.949824	0.999585	PD-ND
ENSG00000166922:SCG5	protein_coding	0.0121467	7.21232	0.949902	0.999585	PD-ND
ENSG00000177096:PHETA2	protein_coding	-0.0110415	3.51022	0.950046	0.999585	PD-ND
ENSG00000164975:SNAPC3	protein_coding	0.00780483	4.66984	0.95005	0.999585	PD-ND
ENSG00000124496:TRERF1	protein_coding	0.0142127	2.20642	0.950115	0.999585	PD-ND
ENSG00000137497:NUMA1	protein_coding	-0.00732644	5.24293	0.950159	0.999585	PD-ND
ENSG00000115947:ORC4	protein_coding	0.00895498	4.22847	0.950172	0.999585	PD-ND
ENSG00000196169:KIF19	protein_coding	0.044028	-0.195122	0.950183	0.999585	PD-ND
ENSG00000213639:PPP1CB	protein_coding	-0.00784764	6.57837	0.950193	0.999585	PD-ND
ENSG00000255794:RMST	processed_transcript	0.0544797	-0.379698	0.950203	0.999585	PD-ND
ENSG00000134748:PRPF38A	protein_coding	0.00760661	5.05098	0.950243	0.999585	PD-ND
ENSG00000173805:HAP1	protein_coding	-0.0305417	1.63649	0.950334	0.999585	PD-ND
ENSG00000145016:RUBCN	protein_coding	-0.0122232	2.48577	0.950362	0.999585	PD-ND
ENSG00000076258:FMO4	protein_coding	-0.0214464	1.38197	0.950383	0.999585	PD-ND
ENSG00000215915:ATAD3C	protein_coding	-0.0276572	0.616121	0.950474	0.999585	PD-ND
ENSG00000224152:AC009506.1	antisense	0.0158179	1.64125	0.950568	0.999585	PD-ND
ENSG00000160862:AZGP1	protein_coding	0.0917794	0.0527157	0.950606	0.999585	PD-ND
ENSG00000150281:CTF1	protein_coding	-0.0173452	2.2445	0.95066	0.999585	PD-ND
ENSG00000153046:CDYL	protein_coding	0.00950797	5.09562	0.950702	0.999585	PD-ND
ENSG00000274897:PANO1	protein_coding	0.0203942	0.883236	0.950732	0.999585	PD-ND
ENSG00000087076:HSD17B14	protein_coding	0.0248652	4.40582	0.950756	0.999585	PD-ND
ENSG00000153443:UBALD1	protein_coding	-0.01108	4.2021	0.950758	0.999585	PD-ND
ENSG00000151322:NPAS3	protein_coding	0.0246548	1.14358	0.95076	0.999585	PD-ND
ENSG00000197363:ZNF517	protein_coding	-0.0192712	0.925234	0.950977	0.999585	PD-ND
ENSG00000267838:AC245884.8	lncRNA	-0.0232517	0.0858459	0.951043	0.999585	PD-ND
ENSG00000138400:MDH1B	protein_coding	0.0381517	-0.0250944	0.951108	0.999585	PD-ND
ENSG00000249700:SRD5A3-AS1	processed_transcript	0.0290616	0.411444	0.951165	0.999585	PD-ND
ENSG00000132958:TPTE2	protein_coding	-0.0331102	-0.445853	0.951238	0.999585	PD-ND
ENSG00000264575:LINC00526	lincRNA	-0.0179755	1.6695	0.951714	0.999585	PD-ND
ENSG00000148426:PROSER2	protein_coding	-0.0165205	1.2267	0.951761	0.999585	PD-ND
ENSG00000173950:XXYLT1	protein_coding	-0.00941432	3.98054	0.951779	0.999585	PD-ND
ENSG00000114648:KLHL18	protein_coding	0.0165405	3.05664	0.951796	0.999585	PD-ND
ENSG00000184719:RNLS	protein_coding	0.0199595	2.00622	0.951859	0.999585	PD-ND
ENSG00000168724:DNAJC21	protein_coding	0.00770653	5.85775	0.951956	0.999585	PD-ND
ENSG00000128039:SRD5A3	protein_coding	0.0103574	6.12376	0.951996	0.999585	PD-ND
ENSG00000273486:AC096992.2	lncRNA	0.0314191	0.221289	0.952024	0.999585	PD-ND
ENSG00000178776:C5orf46	protein_coding	0.0422691	0.483182	0.952094	0.999585	PD-ND
ENSG00000198146:ZNF770	protein_coding	-0.00720704	5.00372	0.952185	0.999585	PD-ND
ENSG00000184154:LRTOMT	protein_coding	-0.0116979	2.51885	0.952204	0.999585	PD-ND
ENSG00000141526:SLC16A3	protein_coding	-0.0204165	6.85063	0.952366	0.999585	PD-ND
ENSG00000136478:TEX2	protein_coding	0.0127085	3.25142	0.952475	0.999585	PD-ND
ENSG00000213888:LINC01521	lncRNA	0.0254001	0.339942	0.952594	0.999585	PD-ND
ENSG00000151876:FBXO4	protein_coding	0.0107734	3.31729	0.952615	0.999585	PD-ND
ENSG00000069345:DNAJA2	protein_coding	-0.00697418	6.37294	0.952616	0.999585	PD-ND
ENSG00000136950:ARPC5L	protein_coding	0.00679807	6.35727	0.952647	0.999585	PD-ND
ENSG00000005448:WDR54	protein_coding	0.0127273	5.47551	0.952701	0.999585	PD-ND
ENSG00000237359:AL354977.2	lncRNA	-0.0353968	-0.192232	0.952707	0.999585	PD-ND
ENSG00000172361:CFAP53	protein_coding	-0.022847	1.26088	0.95273	0.999585	PD-ND
ENSG00000049239:H6PD	protein_coding	-0.0101663	3.68346	0.952744	0.999585	PD-ND
ENSG00000248787:AC092903.2	lncRNA	0.0230214	0.91958	0.95282	0.999585	PD-ND
ENSG00000204920:ZNF155	protein_coding	-0.0206554	1.34472	0.952842	0.999585	PD-ND
ENSG00000162385:MAGOH	protein_coding	0.0079802	6.49304	0.952869	0.999585	PD-ND
ENSG00000248445:SEMA6A-AS1	lncRNA	-0.0341905	0.13566	0.952878	0.999585	PD-ND
ENSG00000168303:MPLKIP	protein_coding	-0.00657822	5.76991	0.952936	0.999585	PD-ND
ENSG00000271590:AC108463.3	lncRNA	0.0152458	3.69745	0.952938	0.999585	PD-ND
ENSG00000114859:CLCN2	protein_coding	-0.0203777	0.898345	0.953103	0.999585	PD-ND
ENSG00000002330:BAD	protein_coding	0.00633886	5.86205	0.95311	0.999585	PD-ND
ENSG00000174586:ZNF497	protein_coding	0.0277591	0.13079	0.953116	0.999585	PD-ND
ENSG00000213904:LIPE-AS1	antisense	0.0212565	1.23914	0.953174	0.999585	PD-ND
ENSG00000141664:ZCCHC2	protein_coding	0.0133428	3.37597	0.953249	0.999585	PD-ND
ENSG00000204642:HLA-F	protein_coding	0.0100552	4.62552	0.953291	0.999585	PD-ND
ENSG00000267508:ZNF285	protein_coding	-0.0322695	-0.0814035	0.953352	0.999585	PD-ND
ENSG00000267287:AC068473.3	lncRNA	0.0320569	-0.243695	0.953362	0.999585	PD-ND
ENSG00000215440:NPEPL1	protein_coding	-0.0142807	3.6153	0.953381	0.999585	PD-ND
ENSG00000258920:FOXN3-AS1	antisense	0.0199754	1.28236	0.953641	0.999585	PD-ND
ENSG00000109680:TBC1D19	protein_coding	-0.0112645	3.69043	0.953667	0.999585	PD-ND
ENSG00000141380:SS18	protein_coding	0.00643483	5.4159	0.9537	0.999585	PD-ND
ENSG00000167685:ZNF444	protein_coding	0.00772576	4.21381	0.953715	0.999585	PD-ND
ENSG00000149273:RPS3	protein_coding	-0.00729147	11.3464	0.953716	0.999585	PD-ND
ENSG00000261684:AC018362.1	lncRNA	-0.0268974	0.598079	0.953748	0.999585	PD-ND
ENSG00000151725:CENPU	protein_coding	-0.0303194	2.59398	0.953752	0.999585	PD-ND
ENSG00000204611:ZNF616	protein_coding	0.0130742	2.70394	0.953753	0.999585	PD-ND
ENSG00000142864:SERBP1	protein_coding	-0.0081764	8.20923	0.953855	0.999585	PD-ND
ENSG00000175662:TOM1L2	protein_coding	-0.00940943	3.13318	0.953935	0.999585	PD-ND
ENSG00000113272:THG1L	protein_coding	0.00866836	4.77566	0.953981	0.999585	PD-ND
ENSG00000037474:NSUN2	protein_coding	0.0105564	3.92686	0.954047	0.999585	PD-ND
ENSG00000163156:SCNM1	protein_coding	0.00661031	4.73147	0.954129	0.999585	PD-ND
ENSG00000131409:LRRC4B	protein_coding	0.0251934	1.15368	0.954147	0.999585	PD-ND
ENSG00000123213:NLN	protein_coding	-0.0147898	2.71349	0.954148	0.999585	PD-ND
ENSG00000138744:NAAA	protein_coding	0.0135552	2.77844	0.954175	0.999585	PD-ND
ENSG00000144550:CPNE9	protein_coding	-0.160383	-0.513643	0.954326	0.999585	PD-ND
ENSG00000214770:AL161756.1	lncRNA	0.044275	-0.33258	0.954352	0.999585	PD-ND
ENSG00000135473:PAN2	protein_coding	0.0135018	2.3369	0.954352	0.999585	PD-ND
ENSG00000164808:SPIDR	protein_coding	-0.00881924	3.47949	0.954516	0.999585	PD-ND
ENSG00000154080:CHST9	protein_coding	0.0285532	0.889751	0.954588	0.999585	PD-ND
ENSG00000273448:AC006480.2	lncRNA	0.0137025	1.63483	0.954633	0.999585	PD-ND
ENSG00000067955:CBFB	protein_coding	-0.00840001	4.30533	0.954641	0.999585	PD-ND
ENSG00000165669:FAM204A	protein_coding	-0.00627468	6.1076	0.954682	0.999585	PD-ND
ENSG00000180353:HCLS1	protein_coding	0.00915372	4.58636	0.954722	0.999585	PD-ND
ENSG00000178295:GEN1	protein_coding	0.0161531	2.07283	0.954725	0.999585	PD-ND
ENSG00000176809:LRRC37A3	protein_coding	0.0251133	0.734128	0.954743	0.999585	PD-ND
ENSG00000163521:GLB1L	protein_coding	-0.0123699	3.88414	0.954746	0.999585	PD-ND
ENSG00000101843:PSMD10	protein_coding	0.00801922	4.43736	0.954778	0.999585	PD-ND
ENSG00000167005:NUDT21	protein_coding	0.00714519	5.35361	0.95485	0.999585	PD-ND
ENSG00000139618:BRCA2	protein_coding	-0.0153743	3.02061	0.955059	0.999585	PD-ND
ENSG00000105404:RABAC1	protein_coding	-0.00846638	9.13853	0.955128	0.999585	PD-ND
ENSG00000124795:DEK	protein_coding	0.00664305	7.12825	0.955146	0.999585	PD-ND
ENSG00000115641:FHL2	protein_coding	0.00938495	6.77054	0.955174	0.999585	PD-ND
ENSG00000259940:AC109449.1	lncRNA	-0.082293	-0.409727	0.955176	0.999585	PD-ND
ENSG00000135775:COG2	protein_coding	-0.00791556	4.19665	0.955236	0.999585	PD-ND
ENSG00000080345:RIF1	protein_coding	0.00606824	5.78112	0.955626	0.999585	PD-ND
ENSG00000117000:RLF	protein_coding	-0.00858577	4.6553	0.955632	0.999585	PD-ND
ENSG00000126950:TMEM35A	protein_coding	0.0402709	-0.300534	0.955727	0.999585	PD-ND
ENSG00000135220:UGT2A3	protein_coding	-0.0560948	-0.235932	0.955742	0.999585	PD-ND
ENSG00000228923:AP000355.1	lncRNA	-0.0741941	-0.413542	0.955767	0.999585	PD-ND
ENSG00000147862:NFIB	protein_coding	-0.0118364	5.18651	0.955811	0.999585	PD-ND
ENSG00000130159:ECSIT	protein_coding	0.00753976	4.86575	0.955819	0.999585	PD-ND
ENSG00000100288:CHKB	protein_coding	-0.0124769	4.53472	0.955884	0.999585	PD-ND
ENSG00000147548:NSD3	protein_coding	-0.00562695	6.13755	0.95596	0.999585	PD-ND
ENSG00000100916:BRMS1L	protein_coding	0.00855547	4.03005	0.955972	0.999585	PD-ND
ENSG00000142611:PRDM16	protein_coding	-0.0248448	0.220764	0.956077	0.999585	PD-ND
ENSG00000169174:PCSK9	protein_coding	-0.0374042	-0.0426482	0.956184	0.999585	PD-ND
ENSG00000162757:C1orf74	protein_coding	0.0174606	1.59762	0.956198	0.999585	PD-ND
ENSG00000170949:ZNF160	protein_coding	0.00903279	3.83987	0.956301	0.999585	PD-ND
ENSG00000115661:STK16	protein_coding	-0.00662004	5.04662	0.956306	0.999585	PD-ND
ENSG00000006007:GDE1	protein_coding	-0.00686798	5.00181	0.956338	0.999585	PD-ND
ENSG00000126005:MMP24OS	protein_coding	-0.0105619	6.68618	0.956473	0.999585	PD-ND
ENSG00000142657:PGD	protein_coding	0.00777421	5.62063	0.956479	0.999585	PD-ND
ENSG00000128309:MPST	protein_coding	0.0107754	4.74383	0.956499	0.999585	PD-ND
ENSG00000124701:APOBEC2	protein_coding	0.0277139	0.247912	0.956514	0.999585	PD-ND
ENSG00000276900:AC023157.3	antisense	0.0209837	1.37511	0.956573	0.999585	PD-ND
ENSG00000196268:ZNF493	protein_coding	0.00887586	3.9121	0.95658	0.999585	PD-ND
ENSG00000270175:AC023509.3	lncRNA	0.018095	1.21643	0.956601	0.999585	PD-ND
ENSG00000163110:PDLIM5	protein_coding	0.00691958	5.45229	0.956659	0.999585	PD-ND
ENSG00000090470:PDCD7	protein_coding	0.00591546	5.54232	0.956705	0.999585	PD-ND
ENSG00000273783:AL136040.1	lncRNA	0.0174292	1.00207	0.956713	0.999585	PD-ND
ENSG00000188529:SRSF10	protein_coding	0.00529697	6.84736	0.956716	0.999585	PD-ND
ENSG00000275139:AL133492.1	lncRNA	-0.0252897	1.46407	0.956718	0.999585	PD-ND
ENSG00000101350:KIF3B	protein_coding	-0.00714947	4.71149	0.956786	0.999585	PD-ND
ENSG00000267280:TBX2-AS1	lncRNA	0.0153727	2.97994	0.956838	0.999585	PD-ND
ENSG00000160161:CILP2	protein_coding	0.0213977	-0.0734651	0.956849	0.999585	PD-ND
ENSG00000138107:ACTR1A	protein_coding	-0.00648091	5.79732	0.956922	0.999585	PD-ND
ENSG00000156042:CFAP70	protein_coding	0.0212516	0.387836	0.956998	0.999585	PD-ND
ENSG00000100319:ZMAT5	protein_coding	0.00760024	4.54425	0.957049	0.999585	PD-ND
ENSG00000277013:AC008556.1	lncRNA	-0.032288	-0.00853276	0.95705	0.999585	PD-ND
ENSG00000108963:DPH1	protein_coding	-0.0277757	0.44407	0.957061	0.999585	PD-ND
ENSG00000164930:FZD6	protein_coding	0.0118235	2.22464	0.957073	0.999585	PD-ND
ENSG00000184545:DUSP8	protein_coding	0.0205758	1.645	0.957087	0.999585	PD-ND
ENSG00000170606:HSPA4	protein_coding	0.0074989	6.27037	0.957167	0.999585	PD-ND
ENSG00000229043:AC091729.3	lncRNA	-0.020942	1.59335	0.95718	0.999585	PD-ND
ENSG00000239672:NME1	protein_coding	-0.0110309	7.68924	0.957415	0.999585	PD-ND
ENSG00000260000:AL133338.1	lncRNA	0.0179471	0.948744	0.957546	0.999585	PD-ND
ENSG00000254484:AP002336.1	lncRNA	-0.0409757	0.195827	0.957598	0.999585	PD-ND
ENSG00000008382:MPND	protein_coding	0.00840101	3.40657	0.9576	0.999585	PD-ND
ENSG00000084628:NKAIN1	protein_coding	0.0332312	0.306402	0.957657	0.999585	PD-ND
ENSG00000187626:ZKSCAN4	protein_coding	-0.0128029	1.94988	0.957759	0.999585	PD-ND
ENSG00000249790:AC092490.1	lncRNA	-0.0215195	0.689903	0.957766	0.999585	PD-ND
ENSG00000136436:CALCOCO2	protein_coding	0.00603577	6.17936	0.957787	0.999585	PD-ND
ENSG00000109667:SLC2A9	protein_coding	0.026024	0.488783	0.957826	0.999585	PD-ND
ENSG00000205659:LIN52	protein_coding	-0.013883	2.04141	0.957867	0.999585	PD-ND
ENSG00000121057:AKAP1	protein_coding	-0.0105426	3.28925	0.957936	0.999585	PD-ND
ENSG00000143036:SLC44A3	protein_coding	0.0167522	1.35312	0.958065	0.999585	PD-ND
ENSG00000132330:SCLY	protein_coding	-0.0122389	3.18047	0.958175	0.999585	PD-ND
ENSG00000105793:GTPBP10	protein_coding	-0.0081039	3.17362	0.958264	0.999585	PD-ND
ENSG00000119888:EPCAM	protein_coding	0.0246876	4.09095	0.958449	0.999585	PD-ND
ENSG00000153214:TMEM87B	protein_coding	0.00839463	5.092	0.958453	0.999585	PD-ND
ENSG00000101144:BMP7	protein_coding	0.0248385	1.92845	0.958483	0.999585	PD-ND
ENSG00000124198:ARFGEF2	protein_coding	-0.00675876	3.88623	0.958589	0.999585	PD-ND
ENSG00000147813:NAPRT	protein_coding	0.0104262	4.81406	0.958662	0.999585	PD-ND
ENSG00000169193:CCDC126	protein_coding	0.0103501	3.28458	0.958683	0.999585	PD-ND
ENSG00000103876:FAH	protein_coding	0.0113616	3.42374	0.958704	0.999585	PD-ND
ENSG00000167644:C19orf33	protein_coding	0.0718481	-0.149551	0.958718	0.999585	PD-ND
ENSG00000162600:OMA1	protein_coding	0.0118358	3.31328	0.958752	0.999585	PD-ND
ENSG00000067057:PFKP	protein_coding	0.0136688	6.22687	0.95876	0.999585	PD-ND
ENSG00000213996:TM6SF2	protein_coding	0.0173498	0.684345	0.95887	0.999585	PD-ND
ENSG00000088882:CPXM1	protein_coding	0.0175109	3.02915	0.958878	0.999585	PD-ND
ENSG00000073146:MOV10L1	protein_coding	0.0777193	-0.127271	0.95892	0.999585	PD-ND
ENSG00000133019:CHRM3	protein_coding	-0.00210625	-0.255451	0.958942	0.999585	PD-ND
ENSG00000122557:HERPUD2	protein_coding	-0.00826891	4.20534	0.959219	0.999585	PD-ND
ENSG00000119760:SUPT7L	protein_coding	0.00562388	4.39852	0.959225	0.999585	PD-ND
ENSG00000126814:TRMT5	protein_coding	0.00876292	3.73386	0.959271	0.999585	PD-ND
ENSG00000243056:EIF4EBP3	protein_coding	-0.0117601	5.18597	0.959317	0.999585	PD-ND
ENSG00000185862:EVI2B	protein_coding	-0.0214718	0.0155755	0.95932	0.999585	PD-ND
ENSG00000106066:CPVL	protein_coding	0.0202647	3.18839	0.959383	0.999585	PD-ND
ENSG00000272256:AC044849.1	lncRNA	-0.0170294	1.85174	0.959404	0.999585	PD-ND
ENSG00000242715:CCDC169	protein_coding	-0.0433998	-0.371853	0.959412	0.999585	PD-ND
ENSG00000188976:NOC2L	protein_coding	-0.00936144	5.3309	0.959571	0.999585	PD-ND
ENSG00000251573:LINC02106	lncRNA	0.0198643	-0.0816905	0.959623	0.999585	PD-ND
ENSG00000163125:RPRD2	protein_coding	-0.00821624	3.91206	0.959697	0.999585	PD-ND
ENSG00000223829:AC004870.2	lncRNA	0.214335	-0.296958	0.959699	0.999585	PD-ND
ENSG00000160190:SLC37A1	protein_coding	0.0225298	1.31684	0.959728	0.999585	PD-ND
ENSG00000108107:RPL28	protein_coding	0.00607879	11.7716	0.959877	0.999585	PD-ND
ENSG00000096092:TMEM14A	protein_coding	-0.00899085	5.0815	0.959881	0.999585	PD-ND
ENSG00000105519:CAPS	protein_coding	-0.015424	1.58553	0.959928	0.999585	PD-ND
ENSG00000167549:CORO6	protein_coding	0.034623	-0.131642	0.959954	0.999585	PD-ND
ENSG00000236364:AL358115.1	lncRNA	-0.0191758	0.487404	0.959987	0.999585	PD-ND
ENSG00000196743:GM2A	protein_coding	0.0120794	3.40985	0.960013	0.999585	PD-ND
ENSG00000113282:CLINT1	protein_coding	0.00658352	5.90399	0.960061	0.999585	PD-ND
ENSG00000162337:LRP5	protein_coding	-0.00977034	2.78172	0.960095	0.999585	PD-ND
ENSG00000182134:TDRKH	protein_coding	0.02632	0.543383	0.960114	0.999585	PD-ND
ENSG00000091513:TF	protein_coding	-0.0627695	-0.27415	0.960309	0.999585	PD-ND
ENSG00000139645:ANKRD52	protein_coding	0.00990584	2.91881	0.96052	0.999585	PD-ND
ENSG00000165512:ZNF22	protein_coding	-0.00652429	5.87819	0.960528	0.999585	PD-ND
ENSG00000182165:TP53TG1	lincRNA	0.00934547	4.00854	0.960551	0.999585	PD-ND
ENSG00000281404:LINC01176	lncRNA	-0.0542107	-0.155897	0.96058	0.999585	PD-ND
ENSG00000133878:DUSP26	protein_coding	-0.0313549	1.3054	0.960597	0.999585	PD-ND
ENSG00000185002:RFX6	protein_coding	-0.0326786	0.89007	0.960617	0.999585	PD-ND
ENSG00000174021:GNG5	protein_coding	0.00528	8.13245	0.960647	0.999585	PD-ND
ENSG00000172466:ZNF24	protein_coding	0.00477974	5.56689	0.960731	0.999585	PD-ND
ENSG00000104870:FCGRT	protein_coding	0.010654	6.13313	0.960766	0.999585	PD-ND
ENSG00000139350:NEDD1	protein_coding	0.00715601	3.58242	0.96082	0.999585	PD-ND
ENSG00000198830:HMGN2	protein_coding	0.00692782	7.5336	0.960876	0.999585	PD-ND
ENSG00000213719:CLIC1	protein_coding	0.00576977	9.15302	0.961053	0.999585	PD-ND
ENSG00000166352:C11orf74	protein_coding	0.00727592	4.5549	0.961072	0.999585	PD-ND
ENSG00000276308:AC078880.4	lncRNA	0.0521217	-0.315762	0.961108	0.999585	PD-ND
ENSG00000215256:DHRS4-AS1	processed_transcript	-0.00688559	3.81061	0.961204	0.999585	PD-ND
ENSG00000061936:SFSWAP	protein_coding	0.00582196	5.05214	0.961357	0.999585	PD-ND
ENSG00000048544:MRPS10	protein_coding	0.00633288	6.0375	0.961394	0.999585	PD-ND
ENSG00000259783:LINC02259	lncRNA	-0.0261516	-0.482769	0.96144	0.999585	PD-ND
ENSG00000269054:AC012313.6	lncRNA	0.025808	-0.512849	0.961454	0.999585	PD-ND
ENSG00000143443:C1orf56	protein_coding	0.00958829	4.56588	0.961457	0.999585	PD-ND
ENSG00000165548:TMEM63C	protein_coding	-0.032728	0.06988	0.961483	0.999585	PD-ND
ENSG00000109063:MYH3	protein_coding	0.0255427	0.00565324	0.961579	0.999585	PD-ND
ENSG00000261455:LINC01003	lincRNA	-0.0100004	2.99153	0.961639	0.999585	PD-ND
ENSG00000185127:C6orf120	protein_coding	-0.0066054	4.43743	0.961754	0.999585	PD-ND
ENSG00000186281:GPAT2	protein_coding	0.0178033	3.34153	0.961786	0.999585	PD-ND
ENSG00000123607:TTC21B	protein_coding	-0.00912423	3.27167	0.961794	0.999585	PD-ND
ENSG00000147650:LRP12	protein_coding	0.0062039	4.91325	0.961807	0.999585	PD-ND
ENSG00000272040:AC010245.2	lncRNA	-0.0249282	0.216612	0.961814	0.999585	PD-ND
ENSG00000153187:HNRNPU	protein_coding	-0.00536985	7.5394	0.96185	0.999585	PD-ND
ENSG00000253626:EIF5AL1	protein_coding	0.0140652	3.07263	0.961876	0.999585	PD-ND
ENSG00000271815:AC008897.3	lncRNA	-0.00216674	-0.502042	0.961906	0.999585	PD-ND
ENSG00000108039:XPNPEP1	protein_coding	0.0062474	5.26416	0.961908	0.999585	PD-ND
ENSG00000172671:ZFAND4	protein_coding	-0.017037	1.41335	0.961953	0.999585	PD-ND
ENSG00000064313:TAF2	protein_coding	-0.00704205	3.91136	0.962014	0.999585	PD-ND
ENSG00000179598:PLD6	protein_coding	-0.0308864	0.177593	0.962033	0.999585	PD-ND
ENSG00000123815:COQ8B	protein_coding	0.00903835	3.2102	0.962039	0.999585	PD-ND
ENSG00000184992:BRI3BP	protein_coding	-0.00867141	3.41942	0.962131	0.999585	PD-ND
ENSG00000105220:GPI	protein_coding	-0.00698746	6.20876	0.962134	0.999585	PD-ND
ENSG00000149196:HIKESHI	protein_coding	0.00550748	6.24889	0.962245	0.999585	PD-ND
ENSG00000171453:POLR1C	protein_coding	-0.0082754	4.31671	0.962389	0.999585	PD-ND
ENSG00000176401:EID2B	protein_coding	0.00974229	2.70927	0.962401	0.999585	PD-ND
ENSG00000256576:LINC02361	lncRNA	-0.0228847	-0.0159712	0.962447	0.999585	PD-ND
ENSG00000167363:FN3K	protein_coding	0.0270917	1.34419	0.962504	0.999585	PD-ND
ENSG00000135899:SP110	protein_coding	-0.0109952	3.44989	0.96251	0.999585	PD-ND
ENSG00000243364:EFNA4	protein_coding	0.0101404	3.54807	0.96252	0.999585	PD-ND
ENSG00000126267:COX6B1	protein_coding	-0.00512448	8.5336	0.962566	0.999585	PD-ND
ENSG00000122824:NUDT10	protein_coding	0.024133	0.779265	0.962573	0.999585	PD-ND
ENSG00000107371:EXOSC3	protein_coding	0.00771312	5.21334	0.962609	0.999585	PD-ND
ENSG00000170734:POLH	protein_coding	-0.0106081	1.96342	0.96263	0.999585	PD-ND
ENSG00000160310:PRMT2	protein_coding	-0.00681077	6.15316	0.962647	0.999585	PD-ND
ENSG00000146757:ZNF92	protein_coding	-0.00763489	3.93238	0.96265	0.999585	PD-ND
ENSG00000094804:CDC6	protein_coding	0.0151962	2.41652	0.962672	0.999585	PD-ND
ENSG00000182902:SLC25A18	protein_coding	-0.207108	0.0179302	0.962684	0.999585	PD-ND
ENSG00000145901:TNIP1	protein_coding	-0.0093394	6.23571	0.962708	0.999585	PD-ND
ENSG00000123136:DDX39A	protein_coding	-0.00742504	6.16318	0.962776	0.999585	PD-ND
ENSG00000129521:EGLN3	protein_coding	0.0203585	5.93473	0.962776	0.999585	PD-ND
ENSG00000160606:TLCD1	protein_coding	-0.0165947	2.57723	0.962872	0.999585	PD-ND
ENSG00000168000:BSCL2	protein_coding	0.00538471	5.56914	0.963129	0.999585	PD-ND
ENSG00000168491:CCDC110	protein_coding	0.0127679	1.99112	0.963143	0.999585	PD-ND
ENSG00000112699:GMDS	protein_coding	-0.00869329	3.66417	0.963376	0.999585	PD-ND
ENSG00000284977:AL160272.1	lncRNA	-0.0773805	0.0748583	0.963446	0.999585	PD-ND
ENSG00000108840:HDAC5	protein_coding	-0.00639351	4.7561	0.963476	0.999585	PD-ND
ENSG00000166532:RIMKLB	protein_coding	0.00890592	3.02128	0.963479	0.999585	PD-ND
ENSG00000237357:BX088651.4	lncRNA	0.0242671	0.388317	0.963504	0.999585	PD-ND
ENSG00000212864:RNF208	protein_coding	0.0179165	1.19559	0.963517	0.999585	PD-ND
ENSG00000181634:TNFSF15	protein_coding	0.0172051	2.84311	0.963618	0.999585	PD-ND
ENSG00000122484:RPAP2	protein_coding	-0.00677989	4.71429	0.963648	0.999585	PD-ND
ENSG00000100221:JOSD1	protein_coding	-0.00729516	4.81025	0.963835	0.999585	PD-ND
ENSG00000145604:SKP2	protein_coding	0.0144726	2.06663	0.963938	0.999585	PD-ND
ENSG00000196670:ZFP62	protein_coding	-0.0073824	2.88404	0.963957	0.999585	PD-ND
ENSG00000133142:TCEAL4	protein_coding	0.00480654	7.1011	0.963978	0.999585	PD-ND
ENSG00000165046:LETM2	protein_coding	-0.0151147	1.32732	0.963991	0.999585	PD-ND
ENSG00000150656:CNDP1	protein_coding	-0.128446	-0.408904	0.964008	0.999585	PD-ND
ENSG00000170160:CCDC144A	protein_coding	0.0164519	3.64162	0.964076	0.999585	PD-ND
ENSG00000104447:TRPS1	protein_coding	0.00670264	4.9902	0.964124	0.999585	PD-ND
ENSG00000198917:SPOUT1	protein_coding	-0.00883784	3.73185	0.964309	0.999585	PD-ND
ENSG00000115350:POLE4	protein_coding	-0.00661695	6.01399	0.964401	0.999585	PD-ND
ENSG00000182218:HHIPL1	protein_coding	-0.0112677	2.49342	0.964517	0.999585	PD-ND
ENSG00000137463:MGARP	protein_coding	0.0198403	-0.0713959	0.96452	0.999585	PD-ND
ENSG00000255559:ZNF252P-AS1	antisense	-0.0315774	-0.387383	0.964602	0.999585	PD-ND
ENSG00000113845:TIMMDC1	protein_coding	0.00476988	6.49452	0.964617	0.999585	PD-ND
ENSG00000177710:SLC35G5	protein_coding	-0.0385999	-0.236689	0.964677	0.999585	PD-ND
ENSG00000206527:HACD2	protein_coding	-0.0103121	3.36309	0.964728	0.999585	PD-ND
ENSG00000223704:LINC01422	lncRNA	-0.026837	-0.0043875	0.964731	0.999585	PD-ND
ENSG00000214517:PPME1	protein_coding	0.00704157	5.09883	0.964739	0.999585	PD-ND
ENSG00000196814:MVB12B	protein_coding	-0.0155153	1.13066	0.964771	0.999585	PD-ND
ENSG00000123933:MXD4	protein_coding	0.00554551	6.45749	0.964809	0.999585	PD-ND
ENSG00000245552:AP000787.1	lncRNA	0.0146998	0.521028	0.964912	0.999585	PD-ND
ENSG00000109062:SLC9A3R1	protein_coding	-0.0130024	2.66291	0.964972	0.999585	PD-ND
ENSG00000166974:MAPRE2	protein_coding	0.00707364	4.82858	0.964988	0.999585	PD-ND
ENSG00000278916:CEP83-DT	lncRNA	0.0452742	-0.35637	0.965002	0.999585	PD-ND
ENSG00000105136:ZNF419	protein_coding	-0.0107355	2.3806	0.965015	0.999585	PD-ND
ENSG00000075945:KIFAP3	protein_coding	-0.00594024	4.87142	0.965087	0.999585	PD-ND
ENSG00000143363:PRUNE1	protein_coding	0.00950477	2.88258	0.965095	0.999585	PD-ND
ENSG00000114956:DGUOK	protein_coding	0.00464848	6.72537	0.965244	0.999585	PD-ND
ENSG00000166348:USP54	protein_coding	0.0113206	1.55723	0.965258	0.999585	PD-ND
ENSG00000177694:NAALADL2	protein_coding	0.0145668	1.87526	0.96533	0.999585	PD-ND
ENSG00000198198:SZT2	protein_coding	0.00828117	3.49833	0.96538	0.999585	PD-ND
ENSG00000129055:ANAPC13	protein_coding	-0.00758294	5.19	0.965455	0.999585	PD-ND
ENSG00000271155:AL161729.1	lncRNA	0.0224614	0.106323	0.965475	0.999585	PD-ND
ENSG00000124602:UNC5CL	protein_coding	-0.0290483	0.486361	0.965483	0.999585	PD-ND
ENSG00000121988:ZRANB3	protein_coding	0.00993415	2.08728	0.965511	0.999585	PD-ND
ENSG00000171772:SYCE1	protein_coding	0.0280122	1.58614	0.965539	0.999585	PD-ND
ENSG00000074266:EED	protein_coding	-0.00619752	3.61188	0.965556	0.999585	PD-ND
ENSG00000117475:BLZF1	protein_coding	0.006058	4.4734	0.965587	0.999585	PD-ND
ENSG00000159409:CELF3	protein_coding	0.0159919	0.954244	0.965589	0.999585	PD-ND
ENSG00000115504:EHBP1	protein_coding	-0.00815197	4.0401	0.965624	0.999585	PD-ND
ENSG00000100410:PHF5A	protein_coding	-0.00874155	4.66124	0.965675	0.999585	PD-ND
ENSG00000135632:SMYD5	protein_coding	0.0117895	2.22846	0.965717	0.999585	PD-ND
ENSG00000130822:PNCK	protein_coding	-0.131643	-0.125627	0.965727	0.999585	PD-ND
ENSG00000119596:YLPM1	protein_coding	-0.00497031	4.29424	0.965768	0.999585	PD-ND
ENSG00000260220:CCDC187	protein_coding	-0.0388178	-0.402251	0.965811	0.999585	PD-ND
ENSG00000174007:CEP19	protein_coding	-0.0100098	2.68462	0.965822	0.999585	PD-ND
ENSG00000154781:CCDC174	protein_coding	0.00537287	4.84438	0.96588	0.999585	PD-ND
ENSG00000227877:MRLN	protein_coding	-0.0394072	0.332916	0.96593	0.999585	PD-ND
ENSG00000166167:BTRC	protein_coding	-0.00719531	3.25616	0.966047	0.999595	PD-ND
ENSG00000091879:ANGPT2	protein_coding	-0.0195433	4.15566	0.966102	0.999595	PD-ND
ENSG00000276698:AL136295.6	lncRNA	0.0206397	-0.26437	0.966156	0.999595	PD-ND
ENSG00000186198:SLC51B	protein_coding	-0.0868358	-0.0723051	0.966186	0.999595	PD-ND
ENSG00000096401:CDC5L	protein_coding	-0.00465873	5.81473	0.966272	0.999595	PD-ND
ENSG00000140948:ZCCHC14	protein_coding	0.00583324	4.55473	0.966476	0.999595	PD-ND
ENSG00000099795:NDUFB7	protein_coding	-0.0041677	7.92439	0.966497	0.999595	PD-ND
ENSG00000168306:ACOX2	protein_coding	0.0156382	2.00153	0.966541	0.999595	PD-ND
ENSG00000168397:ATG4B	protein_coding	-0.00537433	4.54972	0.966567	0.999595	PD-ND
ENSG00000143226:FCGR2A	protein_coding	-0.0369183	0.134677	0.96657	0.999595	PD-ND
ENSG00000178860:MSC	protein_coding	-0.00597843	6.45104	0.966571	0.999595	PD-ND
ENSG00000140563:MCTP2	protein_coding	-0.0186005	2.06544	0.966603	0.999595	PD-ND
ENSG00000135114:OASL	protein_coding	0.116009	0.230904	0.96663	0.999595	PD-ND
ENSG00000174373:RALGAPA1	protein_coding	0.00601069	4.49563	0.966677	0.999595	PD-ND
ENSG00000168014:C2CD3	protein_coding	-0.010793	2.15336	0.966861	0.999677	PD-ND
ENSG00000171603:CLSTN1	protein_coding	-0.00605178	5.21403	0.966962	0.999677	PD-ND
ENSG00000109458:GAB1	protein_coding	0.00708719	3.01084	0.967125	0.999677	PD-ND
ENSG00000007038:PRSS21	protein_coding	0.0188378	0.643195	0.967449	0.999677	PD-ND
ENSG00000113504:SLC12A7	protein_coding	-0.0127112	3.51267	0.967639	0.999677	PD-ND
ENSG00000160469:BRSK1	protein_coding	-0.0142424	1.758	0.96784	0.999677	PD-ND
ENSG00000274964:AC026356.1	lncRNA	-0.0184728	1.19349	0.96789	0.999677	PD-ND
ENSG00000101400:SNTA1	protein_coding	0.010357	3.90814	0.967892	0.999677	PD-ND
ENSG00000179029:TMEM107	protein_coding	0.00766982	4.33144	0.967962	0.999677	PD-ND
ENSG00000132846:ZBED3	protein_coding	-0.009218	2.42752	0.967968	0.999677	PD-ND
ENSG00000154945:ANKRD40	protein_coding	-0.00592247	4.28879	0.968025	0.999677	PD-ND
ENSG00000005175:RPAP3	protein_coding	0.00738126	4.04914	0.96807	0.999677	PD-ND
ENSG00000163347:CLDN1	protein_coding	0.0272725	1.6346	0.968296	0.999677	PD-ND
ENSG00000187068:C3orf70	protein_coding	0.013991	1.88704	0.96835	0.999677	PD-ND
ENSG00000100100:PIK3IP1	protein_coding	0.00773565	3.95083	0.968359	0.999677	PD-ND
ENSG00000142396:ERVK3-1	processed_transcript	-0.00599731	5.31006	0.968481	0.999677	PD-ND
ENSG00000092330:TINF2	protein_coding	0.00421797	5.37378	0.968558	0.999677	PD-ND
ENSG00000267470:ZNF571-AS1	antisense	0.0210516	-0.184361	0.968601	0.999677	PD-ND
ENSG00000261251:Z97055.2	lncRNA	0.013079	-0.395233	0.968614	0.999677	PD-ND
ENSG00000092098:RNF31	protein_coding	-0.00694141	3.2839	0.968633	0.999677	PD-ND
ENSG00000143228:NUF2	protein_coding	-0.029892	1.7684	0.968664	0.999677	PD-ND
ENSG00000270661:Z99289.2	lncRNA	0.0421037	-0.327654	0.968681	0.999677	PD-ND
ENSG00000232104:RFX3-AS1	lncRNA	0.0190814	-0.157888	0.96881	0.999677	PD-ND
ENSG00000180035:ZNF48	protein_coding	-0.00762306	2.8111	0.968855	0.999677	PD-ND
ENSG00000243660:ZNF487	protein_coding	-0.00872768	1.92764	0.968867	0.999677	PD-ND
ENSG00000162129:CLPB	protein_coding	-0.00688258	4.17614	0.968962	0.999677	PD-ND
ENSG00000135503:ACVR1B	protein_coding	-0.00754199	2.94678	0.969043	0.999677	PD-ND
ENSG00000180815:MAP3K15	protein_coding	-0.00767664	-0.160782	0.96905	0.999677	PD-ND
ENSG00000028839:TBPL1	protein_coding	0.00434479	4.75455	0.969086	0.999677	PD-ND
ENSG00000160447:PKN3	protein_coding	-0.03458	-0.0749362	0.96918	0.999677	PD-ND
ENSG00000240288:GHRLOS	antisense	0.0232311	0.0467076	0.969188	0.999677	PD-ND
ENSG00000184277:TM2D3	protein_coding	-0.00445275	5.46356	0.969229	0.999677	PD-ND
ENSG00000168575:SLC20A2	protein_coding	-0.00577404	4.08989	0.969282	0.999677	PD-ND
ENSG00000122966:CIT	protein_coding	-0.0351051	0.608147	0.969546	0.999677	PD-ND
ENSG00000154330:PGM5	protein_coding	0.0327866	0.657863	0.969608	0.999677	PD-ND
ENSG00000133789:SWAP70	protein_coding	-0.00589036	4.40596	0.969629	0.999677	PD-ND
ENSG00000184432:COPB2	protein_coding	0.00379793	7.12257	0.969664	0.999677	PD-ND
ENSG00000119943:PYROXD2	protein_coding	0.0176926	1.60941	0.969673	0.999677	PD-ND
ENSG00000260528:FAM157C	processed_transcript	-0.0348211	-0.112541	0.969697	0.999677	PD-ND
ENSG00000132970:WASF3	protein_coding	-0.00477124	3.86326	0.969737	0.999677	PD-ND
ENSG00000131408:NR1H2	protein_coding	-0.00404954	5.96344	0.969741	0.999677	PD-ND
ENSG00000185163:DDX51	protein_coding	-0.00965657	3.21574	0.969755	0.999677	PD-ND
ENSG00000092964:DPYSL2	protein_coding	-0.00762051	6.16509	0.969764	0.999677	PD-ND
ENSG00000253719:ATXN7L3B	protein_coding	0.00493295	5.5564	0.969806	0.999677	PD-ND
ENSG00000116396:KCNC4	protein_coding	-0.0147413	2.732	0.969817	0.999677	PD-ND
ENSG00000069535:MAOB	protein_coding	0.0160475	0.23766	0.970078	0.999677	PD-ND
ENSG00000105053:VRK3	protein_coding	0.00579952	4.20121	0.970094	0.999677	PD-ND
ENSG00000116030:SUMO1	protein_coding	-0.00367225	7.48406	0.970156	0.999677	PD-ND
ENSG00000139687:RB1	protein_coding	-0.00477304	4.63767	0.970182	0.999677	PD-ND
ENSG00000259865:AL390728.6	lncRNA	-0.0098519	2.56093	0.970207	0.999677	PD-ND
ENSG00000100591:AHSA1	protein_coding	-0.00490439	6.17934	0.970209	0.999677	PD-ND
ENSG00000134910:STT3A	protein_coding	-0.00563108	5.49825	0.970214	0.999677	PD-ND
ENSG00000136933:RABEPK	protein_coding	-0.00656526	4.13336	0.970226	0.999677	PD-ND
ENSG00000233851:LATS2-AS1	antisense	0.0165362	0.799785	0.970238	0.999677	PD-ND
ENSG00000198860:TSEN15	protein_coding	-0.00656878	4.58858	0.970299	0.999677	PD-ND
ENSG00000167641:PPP1R14A	protein_coding	0.0153534	5.31458	0.97048	0.999677	PD-ND
ENSG00000151014:NOCT	protein_coding	-0.0109815	1.90605	0.970511	0.999677	PD-ND
ENSG00000174652:ZNF266	protein_coding	0.00847372	2.1723	0.970527	0.999677	PD-ND
ENSG00000262468:LINC01569	lncRNA	-0.0136947	0.873781	0.970582	0.999677	PD-ND
ENSG00000074211:PPP2R2C	protein_coding	-0.0272487	-0.0579232	0.970583	0.999677	PD-ND
ENSG00000168826:ZBTB49	protein_coding	0.0116276	1.32426	0.970718	0.999677	PD-ND
ENSG00000163596:ICA1L	protein_coding	-0.0120106	1.88664	0.970781	0.999677	PD-ND
ENSG00000099958:DERL3	protein_coding	0.0138832	4.48882	0.97085	0.999677	PD-ND
ENSG00000204568:MRPS18B	protein_coding	0.00357845	6.2714	0.970916	0.999677	PD-ND
ENSG00000280927:CTBP1-AS	lncRNA	-0.0253134	-0.0824517	0.971025	0.999677	PD-ND
ENSG00000184378:ACTRT3	protein_coding	0.0145143	0.622311	0.971041	0.999677	PD-ND
ENSG00000004866:ST7	protein_coding	0.00636306	3.39288	0.971052	0.999677	PD-ND
ENSG00000253159:PCDHGA12	protein_coding	0.010342	2.07757	0.971119	0.999677	PD-ND
ENSG00000284747:AL034417.4	lncRNA	-0.0196243	-0.0360736	0.971124	0.999677	PD-ND
ENSG00000228397:LINC01635	lncRNA	0.0339525	-0.427355	0.971155	0.999677	PD-ND
ENSG00000121904:CSMD2	protein_coding	0.0205183	0.761511	0.971213	0.999677	PD-ND
ENSG00000125895:TMEM74B	protein_coding	-0.0173471	1.76429	0.971251	0.999677	PD-ND
ENSG00000154839:SKA1	protein_coding	0.0244146	0.799956	0.971268	0.999677	PD-ND
ENSG00000065559:MAP2K4	protein_coding	-0.00562003	3.7729	0.971336	0.999677	PD-ND
ENSG00000196972:SMIM10L2B	protein_coding	-0.011151	1.89002	0.971376	0.999677	PD-ND
ENSG00000233912:AC026202.2	lncRNA	0.010052	0.834831	0.971485	0.999677	PD-ND
ENSG00000108061:SHOC2	protein_coding	0.00404222	4.79395	0.971641	0.999677	PD-ND
ENSG00000181798:LINC00471	processed_transcript	0.0177358	0.221348	0.97169	0.999677	PD-ND
ENSG00000060762:MPC1	protein_coding	0.00627904	5.46785	0.971692	0.999677	PD-ND
ENSG00000256325:AC025423.1	lncRNA	0.0285888	0.0674722	0.971896	0.999677	PD-ND
ENSG00000272767:JMJD1C-AS1	antisense	-0.0163377	0.757716	0.971952	0.999677	PD-ND
ENSG00000181722:ZBTB20	protein_coding	0.00473808	6.61388	0.97199	0.999677	PD-ND
ENSG00000119650:IFT43	protein_coding	-0.00391088	5.79528	0.971995	0.999677	PD-ND
ENSG00000120256:LRP11	protein_coding	0.00822873	3.73023	0.972003	0.999677	PD-ND
ENSG00000114268:PFKFB4	protein_coding	-0.0163247	2.53007	0.972003	0.999677	PD-ND
ENSG00000272221:AL645933.2	lncRNA	-0.0184469	0.989998	0.972047	0.999677	PD-ND
ENSG00000135063:FAM189A2	protein_coding	0.0445696	-0.394994	0.972069	0.999677	PD-ND
ENSG00000198000:NOL8	protein_coding	-0.00476972	5.14212	0.972133	0.999677	PD-ND
ENSG00000168785:TSPAN5	protein_coding	-0.00863167	4.68763	0.972133	0.999677	PD-ND
ENSG00000269343:ZNF587B	protein_coding	-0.00822645	2.36222	0.972172	0.999677	PD-ND
ENSG00000215012:RTL10	protein_coding	0.00687078	2.37104	0.972239	0.999677	PD-ND
ENSG00000070614:NDST1	protein_coding	0.00498688	3.89554	0.972299	0.999677	PD-ND
ENSG00000142751:GPN2	protein_coding	-0.00486993	3.91522	0.972311	0.999677	PD-ND
ENSG00000235173:HGH1	protein_coding	-0.00858167	3.11191	0.972318	0.999677	PD-ND
ENSG00000188175:HEPACAM2	protein_coding	-0.0313892	0.894841	0.97237	0.999677	PD-ND
ENSG00000100325:ASCC2	protein_coding	-0.00430751	4.39236	0.972395	0.999677	PD-ND
ENSG00000170892:TSEN34	protein_coding	0.00499288	5.71149	0.972403	0.999677	PD-ND
ENSG00000167110:GOLGA2	protein_coding	0.00465119	6.30716	0.972485	0.999677	PD-ND
ENSG00000198075:SULT1C4	protein_coding	-0.0293896	0.63344	0.97252	0.999677	PD-ND
ENSG00000137501:SYTL2	protein_coding	-0.0115438	3.99894	0.972528	0.999677	PD-ND
ENSG00000149182:ARFGAP2	protein_coding	-0.00515426	4.54096	0.972539	0.999677	PD-ND
ENSG00000116251:RPL22	protein_coding	-0.00426498	10.131	0.972544	0.999677	PD-ND
ENSG00000162928:PEX13	protein_coding	-0.00450914	4.07359	0.972581	0.999677	PD-ND
ENSG00000110696:C11orf58	protein_coding	0.00311629	7.98508	0.972594	0.999677	PD-ND
ENSG00000180938:ZNF572	protein_coding	0.0132901	0.37034	0.972642	0.999677	PD-ND
ENSG00000135519:KCNH3	protein_coding	-0.104122	-0.127316	0.97265	0.999677	PD-ND
ENSG00000260838:AC022893.2	lncRNA	0.0226227	-0.0480334	0.972656	0.999677	PD-ND
ENSG00000109381:ELF2	protein_coding	0.00392509	4.82417	0.972727	0.999694	PD-ND
ENSG00000215068:AC025171.2	lncRNA	0.0121929	1.61789	0.972869	0.999694	PD-ND
ENSG00000007080:CCDC124	protein_coding	-0.00488666	6.24037	0.972929	0.999694	PD-ND
ENSG00000116675:DNAJC6	protein_coding	-0.0137759	0.908162	0.972938	0.999694	PD-ND
ENSG00000278816:AL121890.5	lncRNA	-0.00478231	-0.406872	0.972972	0.999694	PD-ND
ENSG00000171320:ESCO2	protein_coding	0.0260097	1.38988	0.973125	0.999694	PD-ND
ENSG00000273680:AC009318.2	lncRNA	0.0208852	-0.0138398	0.97325	0.999694	PD-ND
ENSG00000154309:DISP1	protein_coding	0.00796894	2.23133	0.973286	0.999694	PD-ND
ENSG00000135723:FHOD1	protein_coding	-0.00552302	4.99365	0.97339	0.999694	PD-ND
ENSG00000213760:ATP6V1G2	protein_coding	0.0239097	0.349179	0.9734	0.999694	PD-ND
ENSG00000103018:CYB5B	protein_coding	0.00467723	5.27172	0.973516	0.999694	PD-ND
ENSG00000269559:AC093677.2	lncRNA	-0.0149425	0.282371	0.973535	0.999694	PD-ND
ENSG00000010292:NCAPD2	protein_coding	-0.00899167	3.01418	0.973542	0.999694	PD-ND
ENSG00000136286:MYO1G	protein_coding	0.0425208	-0.487357	0.973631	0.999694	PD-ND
ENSG00000137054:POLR1E	protein_coding	0.00594063	4.52203	0.973661	0.999694	PD-ND
ENSG00000249715:FER1L5	pseudogene	-0.0147725	0.312448	0.973661	0.999694	PD-ND
ENSG00000133134:BEX2	protein_coding	-0.0100316	3.95754	0.973862	0.999694	PD-ND
ENSG00000114480:GBE1	protein_coding	0.00835319	6.04372	0.973869	0.999694	PD-ND
ENSG00000151474:FRMD4A	protein_coding	0.0062405	4.65421	0.973918	0.999694	PD-ND
ENSG00000100207:TCF20	protein_coding	-0.00577495	2.87508	0.974042	0.999694	PD-ND
ENSG00000111679:PTPN6	protein_coding	-0.020414	-0.00482076	0.974109	0.999694	PD-ND
ENSG00000160908:ZNF394	protein_coding	-0.00370126	4.31585	0.974121	0.999694	PD-ND
ENSG00000176973:FAM89B	protein_coding	-0.00402978	6.73902	0.974159	0.999694	PD-ND
ENSG00000261026:AC105046.1	lncRNA	-0.0189903	-0.513029	0.974241	0.999694	PD-ND
ENSG00000229676:ZNF492	protein_coding	0.0226125	0.341586	0.974246	0.999694	PD-ND
ENSG00000197429:IPP	protein_coding	0.0056434	3.27703	0.974253	0.999694	PD-ND
ENSG00000266527:AC005697.2	lncRNA	-0.0158238	-0.00636846	0.974255	0.999694	PD-ND
ENSG00000163702:IL17RC	protein_coding	0.00508733	3.64512	0.974261	0.999694	PD-ND
ENSG00000250075:AC104806.2	lncRNA	-0.0160527	-0.285934	0.974305	0.999694	PD-ND
ENSG00000224157:HCG14	antisense	-0.0200421	-0.451927	0.974421	0.999705	PD-ND
ENSG00000105520:PLPPR2	protein_coding	-0.00511168	4.97143	0.974705	0.999842	PD-ND
ENSG00000141837:CACNA1A	protein_coding	0.00953465	2.97092	0.974959	0.999842	PD-ND
ENSG00000180964:TCEAL8	protein_coding	-0.00364282	7.45393	0.975085	0.999842	PD-ND
ENSG00000104497:SNX16	protein_coding	-0.00560834	3.6382	0.975088	0.999842	PD-ND
ENSG00000105879:CBLL1	protein_coding	0.0052532	3.61539	0.975131	0.999842	PD-ND
ENSG00000141428:C18orf21	protein_coding	-0.00437621	4.20606	0.975161	0.999842	PD-ND
ENSG00000176435:CLEC14A	protein_coding	0.0109452	1.66839	0.975179	0.999842	PD-ND
ENSG00000166845:C18orf54	protein_coding	0.0116287	1.4786	0.975184	0.999842	PD-ND
ENSG00000274173:AL035661.1	lncRNA	0.0139329	-0.531599	0.975267	0.999842	PD-ND
ENSG00000248559:AC109454.2	lncRNA	-0.0132236	-0.004566	0.975299	0.999842	PD-ND
ENSG00000160294:MCM3AP	protein_coding	0.00517976	3.99269	0.975302	0.999842	PD-ND
ENSG00000153071:DAB2	protein_coding	0.0039473	6.89065	0.975366	0.999842	PD-ND
ENSG00000223749:MIR503HG	lincRNA	-0.0113864	3.53442	0.975368	0.999842	PD-ND
ENSG00000169184:MN1	protein_coding	0.0128048	1.34549	0.975396	0.999842	PD-ND
ENSG00000143320:CRABP2	protein_coding	0.0197221	5.16159	0.9754	0.999842	PD-ND
ENSG00000067900:ROCK1	protein_coding	-0.00324844	6.51547	0.975479	0.999842	PD-ND
ENSG00000125457:MIF4GD	protein_coding	-0.00651842	3.56034	0.975544	0.999842	PD-ND
ENSG00000076043:REXO2	protein_coding	0.00341047	7.46043	0.975568	0.999842	PD-ND
ENSG00000165821:SALL2	protein_coding	0.00932302	1.33473	0.975608	0.999842	PD-ND
ENSG00000198805:PNP	protein_coding	0.0112837	4.92119	0.975943	0.999856	PD-ND
ENSG00000068308:OTUD5	protein_coding	-0.00369222	4.59993	0.975983	0.999856	PD-ND
ENSG00000258839:MC1R	protein_coding	0.011357	0.639927	0.976076	0.999856	PD-ND
ENSG00000156103:MMP16	protein_coding	-0.00648668	3.88987	0.976108	0.999856	PD-ND
ENSG00000118655:DCLRE1B	protein_coding	-0.00900561	1.72092	0.976283	0.999856	PD-ND
ENSG00000160446:ZDHHC12	protein_coding	0.0049739	4.13221	0.97636	0.999856	PD-ND
ENSG00000108830:RND2	protein_coding	-0.0299157	0.353995	0.976378	0.999856	PD-ND
ENSG00000254087:LYN	protein_coding	-0.00742926	2.53489	0.976382	0.999856	PD-ND
ENSG00000184307:ZDHHC23	protein_coding	-0.0518143	-0.24667	0.976405	0.999856	PD-ND
ENSG00000250971:AC110772.2	lncRNA	0.0117261	-0.412784	0.976418	0.999856	PD-ND
ENSG00000155827:RNF20	protein_coding	-0.00368089	4.41163	0.976482	0.999856	PD-ND
ENSG00000281357:ARRDC3-AS1	lncRNA	0.0103799	0.542422	0.976488	0.999856	PD-ND
ENSG00000175305:CCNE2	protein_coding	-0.0227616	0.908557	0.976556	0.999856	PD-ND
ENSG00000102144:PGK1	protein_coding	0.0070153	9.27813	0.976587	0.999856	PD-ND
ENSG00000140470:ADAMTS17	protein_coding	0.0125741	0.457637	0.976666	0.999856	PD-ND
ENSG00000247950:SEC24B-AS1	antisense	-0.0117263	0.913791	0.976743	0.999856	PD-ND
ENSG00000079277:MKNK1	protein_coding	-0.00374072	3.62841	0.976821	0.999856	PD-ND
ENSG00000152669:CCNO	protein_coding	0.027793	-0.233412	0.976879	0.999856	PD-ND
ENSG00000189050:RNFT1	protein_coding	-0.00351072	4.59847	0.976948	0.999856	PD-ND
ENSG00000129465:RIPK3	protein_coding	0.00964074	0.864697	0.976989	0.999856	PD-ND
ENSG00000186051:TAL2	protein_coding	-0.0117772	-0.482516	0.977031	0.999856	PD-ND
ENSG00000182180:MRPS16	protein_coding	-0.00371145	6.8731	0.977325	0.999856	PD-ND
ENSG00000149262:INTS4	protein_coding	-0.0047473	3.22345	0.977435	0.999856	PD-ND
ENSG00000160716:CHRNB2	protein_coding	-0.0498243	-0.358124	0.977554	0.999856	PD-ND
ENSG00000157978:LDLRAP1	protein_coding	-0.00653747	2.83353	0.977627	0.999856	PD-ND
ENSG00000124588:NQO2	protein_coding	0.0047851	6.4223	0.977629	0.999856	PD-ND
ENSG00000136877:FPGS	protein_coding	0.00475869	3.80191	0.977771	0.999856	PD-ND
ENSG00000214944:ARHGEF28	protein_coding	-0.0108721	1.06973	0.977812	0.999856	PD-ND
ENSG00000183346:CABCOCO1	protein_coding	0.00983173	0.925565	0.977844	0.999856	PD-ND
ENSG00000069849:ATP1B3	protein_coding	0.00452972	8.07018	0.978028	0.999856	PD-ND
ENSG00000168615:ADAM9	protein_coding	-0.00386038	5.10283	0.978046	0.999856	PD-ND
ENSG00000253729:PRKDC	protein_coding	-0.00456254	6.84552	0.978126	0.999856	PD-ND
ENSG00000142609:CFAP74	protein_coding	-0.0107739	-0.0493447	0.978199	0.999856	PD-ND
ENSG00000035499:DEPDC1B	protein_coding	-0.00359037	-0.121828	0.978304	0.999856	PD-ND
ENSG00000118412:CASP8AP2	processed_transcript	0.00412213	4.26829	0.978404	0.999856	PD-ND
ENSG00000142530:FAM71E1	protein_coding	0.0112274	0.0608509	0.978419	0.999856	PD-ND
ENSG00000127903:ZNF835	protein_coding	-0.0116473	0.758866	0.97852	0.999856	PD-ND
ENSG00000249592:AC139887.2	lncRNA	0.00493325	3.25874	0.978538	0.999856	PD-ND
ENSG00000173273:TNKS	protein_coding	-0.00334578	4.33914	0.978574	0.999856	PD-ND
ENSG00000079313:REXO1	protein_coding	-0.00436953	3.6064	0.978591	0.999856	PD-ND
ENSG00000198648:STK39	protein_coding	0.00516314	3.43735	0.978637	0.999856	PD-ND
ENSG00000204335:SP5	protein_coding	-0.0102394	-0.29523	0.978744	0.999856	PD-ND
ENSG00000276846:AC016590.3	lncRNA	-0.0129808	-0.249819	0.978777	0.999856	PD-ND
ENSG00000240401:AC012358.3	lncRNA	0.0114389	1.05951	0.978784	0.999856	PD-ND
ENSG00000007866:TEAD3	protein_coding	0.00628321	3.68724	0.978963	0.999856	PD-ND
ENSG00000204052:LRRC73	protein_coding	-0.00720099	2.06162	0.979007	0.999856	PD-ND
ENSG00000149136:SSRP1	protein_coding	0.00327291	6.10732	0.979035	0.999856	PD-ND
ENSG00000259810:AC002519.1	lncRNA	0.017002	0.103236	0.979044	0.999856	PD-ND
ENSG00000261504:LINC01686	lncRNA	-0.0160706	0.0517869	0.979271	0.999856	PD-ND
ENSG00000242950:ERVW-1	protein_coding	0.00666985	-0.227493	0.979297	0.999856	PD-ND
ENSG00000122778:KIAA1549	protein_coding	0.0102562	1.20805	0.979406	0.999856	PD-ND
ENSG00000138496:PARP9	protein_coding	-0.00447247	3.32703	0.979467	0.999856	PD-ND
ENSG00000196172:ZNF681	protein_coding	-0.00715485	1.49581	0.979469	0.999856	PD-ND
ENSG00000053747:LAMA3	protein_coding	-0.0218072	0.055121	0.979514	0.999856	PD-ND
ENSG00000110717:NDUFS8	protein_coding	0.00361799	7.197	0.97976	0.999856	PD-ND
ENSG00000261609:GAN	protein_coding	-0.00650177	2.19539	0.97994	0.999856	PD-ND
ENSG00000121210:TMEM131L	protein_coding	0.00668004	2.25456	0.980043	0.999856	PD-ND
ENSG00000181830:SLC35C1	protein_coding	-0.00371483	4.20313	0.980063	0.999856	PD-ND
ENSG00000251867:AC009812.1	lncRNA	-0.0108255	0.888249	0.98013	0.999856	PD-ND
ENSG00000125755:SYMPK	protein_coding	-0.00338152	4.36307	0.980141	0.999856	PD-ND
ENSG00000079785:DDX1	protein_coding	-0.00319458	6.2389	0.980188	0.999856	PD-ND
ENSG00000145741:BTF3	protein_coding	0.00287101	9.62836	0.980222	0.999856	PD-ND
ENSG00000014824:SLC30A9	protein_coding	-0.00355554	4.60836	0.980287	0.999856	PD-ND
ENSG00000114120:SLC25A36	protein_coding	-0.00433783	6.14857	0.980304	0.999856	PD-ND
ENSG00000144357:UBR3	protein_coding	-0.0033082	4.11775	0.980345	0.999856	PD-ND
ENSG00000130830:MPP1	protein_coding	-0.00417329	3.68053	0.98046	0.999856	PD-ND
ENSG00000107854:TNKS2	protein_coding	-0.00295753	5.0397	0.980479	0.999856	PD-ND
ENSG00000131446:MGAT1	protein_coding	0.00311618	6.35953	0.980487	0.999856	PD-ND
ENSG00000106009:BRAT1	protein_coding	0.00393224	3.45204	0.980508	0.999856	PD-ND
ENSG00000085449:WDFY1	protein_coding	-0.00380708	4.59183	0.980567	0.999856	PD-ND
ENSG00000089335:ZNF302	protein_coding	-0.00352946	4.50398	0.980628	0.999856	PD-ND
ENSG00000162627:SNX7	protein_coding	-0.0034233	3.88426	0.980636	0.999856	PD-ND
ENSG00000178445:GLDC	protein_coding	0.0156197	1.66143	0.980655	0.999856	PD-ND
ENSG00000115020:PIKFYVE	protein_coding	0.00384059	3.62845	0.980661	0.999856	PD-ND
ENSG00000126353:CCR7	protein_coding	0.0329208	0.129131	0.980676	0.999856	PD-ND
ENSG00000114388:NPRL2	protein_coding	0.00420354	3.74702	0.980696	0.999856	PD-ND
ENSG00000144597:EAF1	protein_coding	-0.00550871	3.32819	0.980712	0.999856	PD-ND
ENSG00000206432:TMEM200C	protein_coding	0.0122326	1.29253	0.980815	0.999856	PD-ND
ENSG00000185825:BCAP31	protein_coding	0.00267106	7.20943	0.980897	0.999856	PD-ND
ENSG00000170961:HAS2	protein_coding	0.0084176	5.47554	0.980956	0.999856	PD-ND
ENSG00000253846:PCDHGA10	protein_coding	0.00627671	2.501	0.980997	0.999856	PD-ND
ENSG00000248476:BACH1-IT1	sense_intronic	-0.0133646	0.0594591	0.981014	0.999856	PD-ND
ENSG00000134716:CYP2J2	protein_coding	-0.025667	-0.556648	0.981077	0.999856	PD-ND
ENSG00000179144:GIMAP7	protein_coding	-0.00816395	-0.373855	0.981235	0.999856	PD-ND
ENSG00000198756:COLGALT2	protein_coding	-0.0157204	-0.0353936	0.981285	0.999856	PD-ND
ENSG00000126787:DLGAP5	protein_coding	-0.0188442	1.50711	0.981307	0.999856	PD-ND
ENSG00000148926:ADM	protein_coding	-0.0085688	5.52569	0.981315	0.999856	PD-ND
ENSG00000165782:PIP4P1	protein_coding	0.00385494	4.67837	0.981419	0.999856	PD-ND
ENSG00000139579:NABP2	protein_coding	-0.00404626	4.64349	0.98151	0.999856	PD-ND
ENSG00000163468:CCT3	protein_coding	0.00339275	7.78002	0.981514	0.999856	PD-ND
ENSG00000184194:GPR173	protein_coding	0.00707796	1.90511	0.98154	0.999856	PD-ND
ENSG00000261641:AL031600.3	lncRNA	-0.00190341	-0.344936	0.981596	0.999856	PD-ND
ENSG00000064703:DDX20	protein_coding	-0.00413185	3.71972	0.981612	0.999856	PD-ND
ENSG00000166266:CUL5	protein_coding	0.00244851	5.40136	0.981656	0.999856	PD-ND
ENSG00000135250:SRPK2	protein_coding	-0.00262843	5.31934	0.981819	0.999856	PD-ND
ENSG00000175426:PCSK1	protein_coding	0.00598164	3.53934	0.981828	0.999856	PD-ND
ENSG00000198380:GFPT1	protein_coding	0.00313989	6.39794	0.981912	0.999856	PD-ND
ENSG00000142089:IFITM3	protein_coding	-0.00376171	9.19434	0.98197	0.999856	PD-ND
ENSG00000258337:AC130895.1	lncRNA	-0.0104779	0.734081	0.981983	0.999856	PD-ND
ENSG00000138738:PRDM5	protein_coding	0.00465981	2.37484	0.981991	0.999856	PD-ND
ENSG00000072958:AP1M1	protein_coding	-0.00328806	4.08318	0.982052	0.999856	PD-ND
ENSG00000183207:RUVBL2	protein_coding	-0.00399682	5.26752	0.982052	0.999856	PD-ND
ENSG00000266835:GAPLINC	lncRNA	0.0184036	0.980024	0.982114	0.999856	PD-ND
ENSG00000141873:SLC39A3	protein_coding	0.00410903	5.14186	0.982164	0.999856	PD-ND
ENSG00000125885:MCM8	protein_coding	-0.00687626	1.54256	0.982177	0.999856	PD-ND
ENSG00000250786:SNHG18	lincRNA	-0.00510563	4.4625	0.982247	0.999856	PD-ND
ENSG00000213780:GTF2H4	protein_coding	-0.00326731	3.9059	0.982323	0.999856	PD-ND
ENSG00000175073:VCPIP1	protein_coding	-0.00321872	3.81443	0.982349	0.999856	PD-ND
ENSG00000060656:PTPRU	protein_coding	0.00725959	2.1429	0.982378	0.999856	PD-ND
ENSG00000164032:H2AFZ	protein_coding	0.00290247	9.07336	0.982496	0.999856	PD-ND
ENSG00000278175:GLIDR	lncRNA	0.00549975	2.53965	0.982652	0.999856	PD-ND
ENSG00000130803:ZNF317	protein_coding	-0.00433259	2.60665	0.982659	0.999856	PD-ND
ENSG00000272735:AC007881.3	lncRNA	0.0321078	-0.281547	0.982711	0.999856	PD-ND
ENSG00000103723:AP3B2	protein_coding	0.0110089	0.686361	0.982751	0.999856	PD-ND
ENSG00000071794:HLTF	protein_coding	0.00282355	4.87663	0.982804	0.999856	PD-ND
ENSG00000119314:PTBP3	protein_coding	-0.00263257	5.32316	0.982985	0.999856	PD-ND
ENSG00000144031:ANKRD53	protein_coding	0.0122109	-0.17202	0.983086	0.999856	PD-ND
ENSG00000089009:RPL6	protein_coding	0.00230184	11.0822	0.983286	0.999856	PD-ND
ENSG00000141219:C17orf80	protein_coding	-0.00380757	2.99999	0.983303	0.999856	PD-ND
ENSG00000277589:AC244093.4	lncRNA	0.0299943	-0.51656	0.983379	0.999856	PD-ND
ENSG00000143324:XPR1	protein_coding	0.00433022	2.98041	0.98343	0.999856	PD-ND
ENSG00000204584:FLJ45513	antisense	-0.137658	-0.485648	0.983448	0.999856	PD-ND
ENSG00000182220:ATP6AP2	protein_coding	-0.00225606	7.81404	0.983468	0.999856	PD-ND
ENSG00000271895:AL109811.2	lncRNA	0.00581898	0.974968	0.983526	0.999856	PD-ND
ENSG00000267383:AC011447.3	lncRNA	0.00665952	1.16663	0.98358	0.999856	PD-ND
ENSG00000249502:AC006160.1	lncRNA	-0.0764667	-0.505311	0.98359	0.999856	PD-ND
ENSG00000204152:TIMM23B	protein_coding	-0.00388922	2.66262	0.983604	0.999856	PD-ND
ENSG00000134452:FBH1	protein_coding	-0.00240457	5.56586	0.983739	0.999856	PD-ND
ENSG00000117758:STX12	protein_coding	-0.00242406	5.33273	0.983772	0.999856	PD-ND
ENSG00000177788:AL162595.1	lncRNA	0.0108614	0.625122	0.983823	0.999856	PD-ND
ENSG00000153936:HS2ST1	protein_coding	-0.00332918	4.1842	0.983887	0.999856	PD-ND
ENSG00000178104:PDE4DIP	protein_coding	0.00316685	4.73216	0.98397	0.999856	PD-ND
ENSG00000121691:CAT	protein_coding	0.00367367	5.62861	0.984013	0.999856	PD-ND
ENSG00000162738:VANGL2	protein_coding	0.00658888	1.74628	0.98402	0.999856	PD-ND
ENSG00000059758:CDK17	protein_coding	-0.00360421	3.65173	0.984106	0.999856	PD-ND
ENSG00000204308:RNF5	protein_coding	-0.00251381	5.30237	0.984175	0.999856	PD-ND
ENSG00000047634:SCML1	protein_coding	-0.002734	4.79148	0.984289	0.999856	PD-ND
ENSG00000116604:MEF2D	protein_coding	0.00314215	4.94022	0.984387	0.999856	PD-ND
ENSG00000116668:SWT1	protein_coding	0.00479724	2.1399	0.984419	0.999856	PD-ND
ENSG00000113742:CPEB4	protein_coding	0.00276059	4.72504	0.98449	0.999856	PD-ND
ENSG00000123472:ATPAF1	protein_coding	0.00298837	4.25932	0.984592	0.999856	PD-ND
ENSG00000188647:PTAR1	protein_coding	0.00262712	4.28996	0.984598	0.999856	PD-ND
ENSG00000155016:CYP2U1	protein_coding	-0.00502634	2.32138	0.984695	0.999856	PD-ND
ENSG00000169180:XPO6	protein_coding	0.00346897	4.42503	0.984697	0.999856	PD-ND
ENSG00000276092:AC040896.1	lncRNA	-0.0345558	-0.458028	0.984865	0.999856	PD-ND
ENSG00000137770:CTDSPL2	protein_coding	-0.00275621	4.0899	0.984894	0.999856	PD-ND
ENSG00000134371:CDC73	protein_coding	-0.00237765	5.10712	0.984901	0.999856	PD-ND
ENSG00000177150:FAM210A	protein_coding	-0.0033321	4.93026	0.985038	0.999856	PD-ND
ENSG00000154589:LY96	protein_coding	0.0050894	5.5228	0.985109	0.999856	PD-ND
ENSG00000245614:DDX11-AS1	antisense	-0.0136417	-0.171848	0.985135	0.999856	PD-ND
ENSG00000076242:MLH1	protein_coding	0.00240291	4.16165	0.985273	0.999856	PD-ND
ENSG00000145592:RPL37	protein_coding	0.00322264	10.786	0.985384	0.999856	PD-ND
ENSG00000100028:SNRPD3	protein_coding	0.0027341	6.4065	0.985702	0.999856	PD-ND
ENSG00000198792:TMEM184B	protein_coding	-0.00245581	4.347	0.985733	0.999856	PD-ND
ENSG00000156973:PDE6D	protein_coding	-0.00278226	3.68946	0.985783	0.999856	PD-ND
ENSG00000161513:FDXR	protein_coding	0.00572685	3.15181	0.985783	0.999856	PD-ND
ENSG00000136247:ZDHHC4	protein_coding	0.00220967	5.2784	0.985831	0.999856	PD-ND
ENSG00000101353:MROH8	protein_coding	0.0108798	0.651412	0.985878	0.999856	PD-ND
ENSG00000265750:AC090772.3	lncRNA	-0.108947	-0.40912	0.98596	0.999856	PD-ND
ENSG00000274667:AC090517.2	lncRNA	0.00408887	1.54071	0.986077	0.999856	PD-ND
ENSG00000198242:RPL23A	protein_coding	-0.00225387	11.0536	0.986083	0.999856	PD-ND
ENSG00000138378:STAT4	protein_coding	0.00871359	0.204546	0.986146	0.999856	PD-ND
ENSG00000054267:ARID4B	protein_coding	0.00185788	6.20397	0.986251	0.999856	PD-ND
ENSG00000205189:ZBTB10	protein_coding	0.00284836	3.66107	0.98626	0.999856	PD-ND
ENSG00000268659:AL589863.1	lncRNA	-0.00946518	0.0441775	0.986264	0.999856	PD-ND
ENSG00000119844:AFTPH	protein_coding	-0.00261938	3.57448	0.986279	0.999856	PD-ND
ENSG00000171169:NAIF1	protein_coding	0.00417203	1.94837	0.986407	0.999856	PD-ND
ENSG00000180822:PSMG4	protein_coding	-0.00217694	4.92302	0.986468	0.999856	PD-ND
ENSG00000185040:SPDYE16	protein_coding	-0.0147816	-0.333201	0.98651	0.999856	PD-ND
ENSG00000138326:RPS24	protein_coding	-0.00216778	11.4607	0.986514	0.999856	PD-ND
ENSG00000178726:THBD	protein_coding	0.0142844	2.82247	0.986682	0.999856	PD-ND
ENSG00000095787:WAC	protein_coding	-0.00178526	6.16931	0.986692	0.999856	PD-ND
ENSG00000169398:PTK2	protein_coding	-0.00198595	5.40974	0.986694	0.999856	PD-ND
ENSG00000107960:STN1	protein_coding	0.00220016	4.24706	0.986745	0.999856	PD-ND
ENSG00000130305:NSUN5	protein_coding	-0.00220469	4.07483	0.986832	0.999856	PD-ND
ENSG00000112304:ACOT13	protein_coding	-0.0023207	5.57628	0.986845	0.999856	PD-ND
ENSG00000102580:DNAJC3	protein_coding	0.00260946	7.1768	0.986931	0.999856	PD-ND
ENSG00000083535:PIBF1	protein_coding	-0.00260865	4.27804	0.986935	0.999856	PD-ND
ENSG00000123131:PRDX4	protein_coding	-0.00248036	8.31459	0.986955	0.999856	PD-ND
ENSG00000176715:ACSF3	protein_coding	0.0028301	3.51632	0.986957	0.999856	PD-ND
ENSG00000069493:CLEC2D	protein_coding	0.00418885	2.92339	0.986983	0.999856	PD-ND
ENSG00000165490:DDIAS	protein_coding	-0.0195982	0.0937884	0.987059	0.999856	PD-ND
ENSG00000141543:EIF4A3	protein_coding	0.00195575	6.38157	0.987064	0.999856	PD-ND
ENSG00000059122:FLYWCH1	protein_coding	-0.00262875	3.60063	0.987089	0.999856	PD-ND
ENSG00000271967:AL583856.2	lncRNA	-0.00189253	-0.416227	0.987179	0.999856	PD-ND
ENSG00000177981:ASB8	protein_coding	0.00227696	4.42851	0.987212	0.999856	PD-ND
ENSG00000076003:MCM6	protein_coding	0.00330957	3.88043	0.987298	0.999856	PD-ND
ENSG00000267811:AP001160.2	lncRNA	0.00588	0.577175	0.987359	0.999856	PD-ND
ENSG00000197971:MBP	protein_coding	0.00554498	2.91292	0.98739	0.999856	PD-ND
ENSG00000282728:PGR-AS1	lncRNA	0.0257435	-0.388811	0.987412	0.999856	PD-ND
ENSG00000196954:CASP4	protein_coding	-0.00269378	5.32143	0.987454	0.999856	PD-ND
ENSG00000273551:AC120498.8	lncRNA	0.00565145	2.92714	0.987529	0.999856	PD-ND
ENSG00000273221:AL355816.2	lncRNA	-0.0166088	-0.251276	0.987751	0.999856	PD-ND
ENSG00000132694:ARHGEF11	protein_coding	0.00294274	2.87391	0.987758	0.999856	PD-ND
ENSG00000198824:CHAMP1	protein_coding	0.00260624	3.7438	0.987865	0.999856	PD-ND
ENSG00000271427:AL358072.1	lncRNA	-0.00699283	-0.154435	0.987878	0.999856	PD-ND
ENSG00000225335:AC016027.1	lncRNA	-0.0202346	-0.134953	0.987954	0.999856	PD-ND
ENSG00000186792:HYAL3	protein_coding	-0.0057597	1.31873	0.987997	0.999856	PD-ND
ENSG00000100065:CARD10	protein_coding	-0.0135659	0.037742	0.988024	0.999856	PD-ND
ENSG00000107338:SHB	protein_coding	0.00429768	4.28366	0.988048	0.999856	PD-ND
ENSG00000177993:ZNRF3-AS1	antisense	-0.0311986	-0.139488	0.988049	0.999856	PD-ND
ENSG00000163608:NEPRO	protein_coding	-0.00183921	4.89643	0.988186	0.999856	PD-ND
ENSG00000215883:CYB5RL	protein_coding	0.00442297	1.25196	0.988189	0.999856	PD-ND
ENSG00000134864:GGACT	protein_coding	0.00417111	1.92957	0.988227	0.999856	PD-ND
ENSG00000152582:SPEF2	protein_coding	0.00435061	2.10434	0.988458	0.999856	PD-ND
ENSG00000158793:NIT1	protein_coding	0.00180593	4.66146	0.988486	0.999856	PD-ND
ENSG00000223546:LINC00630	lincRNA	0.00405299	2.11443	0.988604	0.999856	PD-ND
ENSG00000248487:ABHD14A	protein_coding	-0.00232341	3.95949	0.988623	0.999856	PD-ND
ENSG00000130165:ELOF1	protein_coding	0.00178047	5.42876	0.988639	0.999856	PD-ND
ENSG00000105486:LIG1	protein_coding	-0.00424099	2.87676	0.988967	0.999856	PD-ND
ENSG00000172742:OR4D9	protein_coding	-0.0179151	-0.125902	0.988977	0.999856	PD-ND
ENSG00000183161:FANCF	protein_coding	-0.00238602	3.52072	0.988985	0.999856	PD-ND
ENSG00000116701:NCF2	protein_coding	-0.0344424	-0.200387	0.988987	0.999856	PD-ND
ENSG00000226237:GAS1RR	lncRNA	0.00728257	0.0745987	0.989037	0.999856	PD-ND
ENSG00000183780:SLC35F3	protein_coding	-0.00959047	0.307669	0.989038	0.999856	PD-ND
ENSG00000119684:MLH3	protein_coding	-0.00225291	4.59468	0.989071	0.999856	PD-ND
ENSG00000099866:MADCAM1	protein_coding	-0.00673613	0.422973	0.989101	0.999856	PD-ND
ENSG00000127054:INTS11	protein_coding	-0.00150815	5.41172	0.989115	0.999856	PD-ND
ENSG00000266402:SNHG25	lncRNA	-0.00427702	3.77811	0.989386	0.999856	PD-ND
ENSG00000078098:FAP	protein_coding	0.00306705	8.66658	0.989503	0.999856	PD-ND
ENSG00000144381:HSPD1	protein_coding	0.0024751	7.91678	0.989504	0.999856	PD-ND
ENSG00000149575:SCN2B	protein_coding	-0.0637802	-0.442227	0.989524	0.999856	PD-ND
ENSG00000134030:CTIF	protein_coding	0.00212583	3.29921	0.989664	0.999856	PD-ND
ENSG00000166441:RPL27A	protein_coding	0.00199336	10.4734	0.989831	0.999856	PD-ND
ENSG00000176563:CNTD1	protein_coding	-0.00140989	-0.195122	0.989849	0.999856	PD-ND
ENSG00000102349:KLF8	protein_coding	-0.0033169	2.23579	0.98986	0.999856	PD-ND
ENSG00000186340:THBS2	protein_coding	-0.0024444	7.73129	0.989867	0.999856	PD-ND
ENSG00000100678:SLC8A3	protein_coding	0.00669555	-0.334869	0.989947	0.999856	PD-ND
ENSG00000182858:ALG12	protein_coding	-0.00250336	3.52271	0.989962	0.999856	PD-ND
ENSG00000258101:AC010173.1	lncRNA	0.000927046	-0.355285	0.989981	0.999856	PD-ND
ENSG00000090905:TNRC6A	protein_coding	-0.00183704	4.65774	0.990062	0.999856	PD-ND
ENSG00000179406:LINC00174	lincRNA	0.00343474	2.02751	0.990068	0.999856	PD-ND
ENSG00000255389:Z97989.1	lncRNA	0.0107276	0.30828	0.990106	0.999856	PD-ND
ENSG00000114631:PODXL2	protein_coding	0.00272149	1.92287	0.990113	0.999856	PD-ND
ENSG00000143476:DTL	protein_coding	0.0101128	1.06971	0.990182	0.999856	PD-ND
ENSG00000164307:ERAP1	protein_coding	-0.00325713	3.43193	0.990271	0.999856	PD-ND
ENSG00000137074:APTX	protein_coding	-0.00177107	4.74232	0.990285	0.999856	PD-ND
ENSG00000164742:ADCY1	protein_coding	0.00371296	0.955545	0.9903	0.999856	PD-ND
ENSG00000071243:ING3	protein_coding	0.00160702	3.69155	0.990385	0.999856	PD-ND
ENSG00000113368:LMNB1	protein_coding	0.00777078	1.61363	0.990579	0.999856	PD-ND
ENSG00000170989:S1PR1	protein_coding	-0.0213728	0.581016	0.99058	0.999856	PD-ND
ENSG00000141127:PRPSAP2	protein_coding	-0.00225282	3.4726	0.990587	0.999856	PD-ND
ENSG00000157570:TSPAN18	protein_coding	-0.012895	0.626915	0.990678	0.999856	PD-ND
ENSG00000166575:TMEM135	protein_coding	-0.00174576	3.41807	0.990711	0.999856	PD-ND
ENSG00000137814:HAUS2	protein_coding	-0.00179659	3.24861	0.990747	0.999856	PD-ND
ENSG00000109046:WSB1	protein_coding	-0.00216881	7.24883	0.990753	0.999856	PD-ND
ENSG00000111358:GTF2H3	protein_coding	0.00180908	4.69182	0.990818	0.999856	PD-ND
ENSG00000064545:TMEM161A	protein_coding	-0.00156624	4.51913	0.99098	0.999856	PD-ND
ENSG00000129422:MTUS1	protein_coding	0.00371917	5.28515	0.991147	0.999856	PD-ND
ENSG00000162913:OBSCN-AS1	lncRNA	-0.012406	-0.281678	0.991159	0.999856	PD-ND
ENSG00000023909:GCLM	protein_coding	0.00189601	6.76722	0.991239	0.999856	PD-ND
ENSG00000248925:AC021087.1	lncRNA	-0.0469477	-0.458734	0.991385	0.999856	PD-ND
ENSG00000182154:MRPL41	protein_coding	-0.00125462	7.71685	0.991419	0.999856	PD-ND
ENSG00000100216:TOMM22	protein_coding	-0.00156939	6.54357	0.991424	0.999856	PD-ND
ENSG00000131233:GJA9	protein_coding	-0.0287263	-0.456941	0.991443	0.999856	PD-ND
ENSG00000149557:FEZ1	protein_coding	-0.00199877	5.2403	0.991552	0.999856	PD-ND
ENSG00000107262:BAG1	protein_coding	-0.00161307	7.07033	0.991615	0.999856	PD-ND
ENSG00000261123:AC009065.5	lncRNA	-0.0225872	-0.267635	0.991633	0.999856	PD-ND
ENSG00000196358:NTNG2	protein_coding	0.00319273	1.17315	0.991679	0.999856	PD-ND
ENSG00000138769:CDKL2	protein_coding	0.000252681	-0.164468	0.991728	0.999856	PD-ND
ENSG00000138668:HNRNPD	protein_coding	0.00147469	6.9866	0.991752	0.999856	PD-ND
ENSG00000280241:AC079298.3	lncRNA	0.00303468	4.20232	0.991811	0.999856	PD-ND
ENSG00000119969:HELLS	protein_coding	-0.00348743	3.03982	0.992025	0.999856	PD-ND
ENSG00000235100:AL157400.3	lncRNA	0.0129192	-0.176661	0.992138	0.999856	PD-ND
ENSG00000185880:TRIM69	protein_coding	-0.00181322	3.51819	0.992156	0.999856	PD-ND
ENSG00000035687:ADSS	protein_coding	-0.00146579	5.4598	0.992174	0.999856	PD-ND
ENSG00000228727:SAPCD1	protein_coding	0.0034401	-0.129435	0.992185	0.999856	PD-ND
ENSG00000153902:LGI4	protein_coding	-0.0170133	0.182535	0.992211	0.999856	PD-ND
ENSG00000245156:AP001107.1	lncRNA	0.00238062	-0.297875	0.992331	0.999856	PD-ND
ENSG00000110002:VWA5A	protein_coding	0.00359601	1.92019	0.992428	0.999856	PD-ND
ENSG00000170684:ZNF296	protein_coding	0.0440339	-0.28265	0.992461	0.999856	PD-ND
ENSG00000144827:ABHD10	protein_coding	-0.00141309	3.46055	0.9926	0.999856	PD-ND
ENSG00000169499:PLEKHA2	protein_coding	0.00198143	3.08797	0.992662	0.999856	PD-ND
ENSG00000186998:EMID1	protein_coding	0.00309364	2.77695	0.99272	0.999856	PD-ND
ENSG00000134815:DHX34	protein_coding	0.00258921	1.93457	0.992762	0.999856	PD-ND
ENSG00000196458:ZNF605	protein_coding	0.0013049	4.20014	0.992854	0.999856	PD-ND
ENSG00000186564:FOXD2	protein_coding	-0.00235105	0.841177	0.992885	0.999856	PD-ND
ENSG00000172738:TMEM217	protein_coding	0.00400014	1.25609	0.992948	0.999856	PD-ND
ENSG00000111581:NUP107	protein_coding	0.00159099	3.91112	0.99296	0.999856	PD-ND
ENSG00000182552:RWDD4	protein_coding	0.00134247	5.08795	0.993001	0.999856	PD-ND
ENSG00000154473:BUB3	protein_coding	-0.000986668	6.188	0.993017	0.999856	PD-ND
ENSG00000278730:AC005332.6	lncRNA	-0.00200835	2.83503	0.99305	0.999856	PD-ND
ENSG00000229337:AC079305.3	antisense	0.00406472	0.590314	0.99317	0.999856	PD-ND
ENSG00000175782:SLC35E3	protein_coding	0.00118559	4.39891	0.993202	0.999856	PD-ND
ENSG00000111676:ATN1	protein_coding	-0.000931677	5.12962	0.993207	0.999856	PD-ND
ENSG00000153976:HS3ST3A1	protein_coding	-0.00272402	4.27674	0.993253	0.999856	PD-ND
ENSG00000177076:ACER2	protein_coding	0.0310976	-0.201356	0.993259	0.999856	PD-ND
ENSG00000258441:LINC00641	processed_transcript	0.002575	1.61066	0.993274	0.999856	PD-ND
ENSG00000235703:LINC00894	antisense	0.00174227	1.42286	0.993313	0.999856	PD-ND
ENSG00000160957:RECQL4	protein_coding	0.0005288	1.04279	0.993319	0.999856	PD-ND
ENSG00000172965:MIR4435-2HG	lncRNA	-0.00158448	6.82561	0.993417	0.999856	PD-ND
ENSG00000135407:AVIL	protein_coding	-0.00220347	2.15994	0.993516	0.999856	PD-ND
ENSG00000128059:PPAT	protein_coding	0.00201818	3.69814	0.993531	0.999856	PD-ND
ENSG00000174231:PRPF8	protein_coding	-0.00102477	5.80636	0.993535	0.999856	PD-ND
ENSG00000126749:EMG1	protein_coding	-0.00102294	6.04148	0.993541	0.999856	PD-ND
ENSG00000272182:AC135507.1	lncRNA	-0.00343501	0.325205	0.993567	0.999856	PD-ND
ENSG00000152254:G6PC2	protein_coding	-0.00653254	2.46191	0.993587	0.999856	PD-ND
ENSG00000108187:PBLD	protein_coding	-0.00298576	1.66692	0.99372	0.999856	PD-ND
ENSG00000113083:LOX	protein_coding	-0.00274449	6.29738	0.99373	0.999856	PD-ND
ENSG00000173327:MAP3K11	protein_coding	-0.00132556	3.32267	0.993856	0.999856	PD-ND
ENSG00000169330:MINAR1	protein_coding	-0.0024063	0.329908	0.99391	0.999856	PD-ND
ENSG00000125812:GZF1	protein_coding	0.00152017	2.93286	0.993993	0.999856	PD-ND
ENSG00000122512:PMS2	protein_coding	-0.000946213	3.75127	0.993994	0.999856	PD-ND
ENSG00000101294:HM13	protein_coding	0.00100219	7.61607	0.993998	0.999856	PD-ND
ENSG00000198369:SPRED2	protein_coding	-0.00105929	4.54722	0.994039	0.999856	PD-ND
ENSG00000159658:EFCAB14	protein_coding	0.000782157	5.3564	0.994039	0.999856	PD-ND
ENSG00000105939:ZC3HAV1	protein_coding	-0.000880327	4.51913	0.994109	0.999856	PD-ND
ENSG00000116161:CACYBP	protein_coding	-0.0010589	6.29153	0.994248	0.999856	PD-ND
ENSG00000198176:TFDP1	protein_coding	0.000965329	4.66953	0.994366	0.999856	PD-ND
ENSG00000162419:GMEB1	protein_coding	0.00117926	3.86641	0.994397	0.999856	PD-ND
ENSG00000156535:CD109	protein_coding	-0.00192848	2.98126	0.994448	0.999856	PD-ND
ENSG00000160321:ZNF208	protein_coding	-0.00141762	4.98322	0.994564	0.999856	PD-ND
ENSG00000240682:ISY1	protein_coding	0.000799517	5.0325	0.994593	0.999856	PD-ND
ENSG00000182446:NPLOC4	protein_coding	0.000824588	4.5848	0.994595	0.999856	PD-ND
ENSG00000261505:AL031714.1	lncRNA	-0.0147143	0.242037	0.994646	0.999856	PD-ND
ENSG00000111224:PARP11	protein_coding	-0.0012589	3.14411	0.99465	0.999856	PD-ND
ENSG00000144036:EXOC6B	protein_coding	0.00148224	3.24147	0.994678	0.999856	PD-ND
ENSG00000267469:AC005944.1	lncRNA	-0.0148058	-0.242845	0.994734	0.999856	PD-ND
ENSG00000274818:AC004825.2	lncRNA	-0.00473737	0.616077	0.994777	0.999856	PD-ND
ENSG00000141013:GAS8	protein_coding	-0.00112338	2.73055	0.994781	0.999856	PD-ND
ENSG00000103707:MTFMT	protein_coding	-0.00127299	3.76668	0.994805	0.999856	PD-ND
ENSG00000091127:PUS7	protein_coding	-0.00133016	3.92456	0.994807	0.999856	PD-ND
ENSG00000232533:AC093673.1	lncRNA	0.00134063	3.37442	0.994912	0.999856	PD-ND
ENSG00000147454:SLC25A37	protein_coding	0.00105973	5.3855	0.995173	0.999856	PD-ND
ENSG00000163623:NKX6-1	protein_coding	0.00106025	1.60932	0.995187	0.999856	PD-ND
ENSG00000213906:LTB4R2	protein_coding	0.0356805	-0.411832	0.995191	0.999856	PD-ND
ENSG00000142347:MYO1F	protein_coding	7.27e-05	0.671051	0.995305	0.999856	PD-ND
ENSG00000273026:AL358472.3	lncRNA	-0.00848329	-0.332909	0.995307	0.999856	PD-ND
ENSG00000142330:CAPN10	protein_coding	-0.00092865	3.01537	0.995318	0.999856	PD-ND
ENSG00000214954:LRRC69	protein_coding	0.0021199	0.83761	0.995361	0.999856	PD-ND
ENSG00000089847:ANKRD24	protein_coding	-0.00964664	-0.421876	0.995435	0.999856	PD-ND
ENSG00000232034:AC092168.2	sense_intronic	-0.00546131	0.212353	0.995461	0.999856	PD-ND
ENSG00000094631:HDAC6	protein_coding	-0.00123982	3.35979	0.995533	0.999856	PD-ND
ENSG00000179044:EXOC3L1	protein_coding	-0.00670106	0.22059	0.995582	0.999856	PD-ND
ENSG00000154814:OXNAD1	protein_coding	-0.00103981	2.82942	0.995637	0.999856	PD-ND
ENSG00000229178:AC233280.1	lncRNA	0.00141061	0.0698263	0.9957	0.999856	PD-ND
ENSG00000141338:ABCA8	protein_coding	0.00182817	2.59981	0.995718	0.999856	PD-ND
ENSG00000103034:NDRG4	protein_coding	-0.00236082	1.56561	0.995982	0.999856	PD-ND
ENSG00000197757:HOXC6	protein_coding	-0.00124892	2.58856	0.995991	0.999856	PD-ND
ENSG00000150768:DLAT	protein_coding	0.00106175	4.1579	0.996052	0.999856	PD-ND
ENSG00000178498:DTX3	protein_coding	0.000874464	3.94703	0.996106	0.999856	PD-ND
ENSG00000073584:SMARCE1	protein_coding	-0.000461811	6.56578	0.996109	0.999856	PD-ND
ENSG00000170522:ELOVL6	protein_coding	0.00081736	3.81938	0.996134	0.999856	PD-ND
ENSG00000072756:TRNT1	protein_coding	0.000699539	4.85208	0.996144	0.999856	PD-ND
ENSG00000179958:DCTPP1	protein_coding	0.00089414	5.17799	0.996177	0.999856	PD-ND
ENSG00000239474:KLHL41	protein_coding	-0.00373127	0.574776	0.996221	0.999856	PD-ND
ENSG00000112592:TBP	protein_coding	-0.000827271	2.94635	0.996233	0.999856	PD-ND
ENSG00000124177:CHD6	protein_coding	-0.000594718	4.18559	0.996247	0.999856	PD-ND
ENSG00000185627:PSMD13	protein_coding	-0.000672399	6.9008	0.99628	0.999856	PD-ND
ENSG00000146858:ZC3HAV1L	protein_coding	-0.00214755	1.4175	0.996328	0.999856	PD-ND
ENSG00000085978:ATG16L1	protein_coding	-0.000962561	2.57239	0.996386	0.999856	PD-ND
ENSG00000174720:LARP7	protein_coding	0.000470534	6.24258	0.99642	0.999856	PD-ND
ENSG00000253967:AC022730.4	lncRNA	-0.0123585	-0.351854	0.996424	0.999856	PD-ND
ENSG00000139352:ASCL1	protein_coding	0.0317243	-0.260097	0.99666	0.999856	PD-ND
ENSG00000159685:CHCHD6	protein_coding	-0.000684126	3.68833	0.996671	0.999856	PD-ND
ENSG00000133422:MORC2	protein_coding	0.00066188	3.59339	0.996702	0.999856	PD-ND
ENSG00000229666:MAST4-AS1	antisense	-0.00959497	0.0150565	0.996711	0.999856	PD-ND
ENSG00000267106:ZNF561-AS1	lncRNA	-0.000688807	3.80902	0.996712	0.999856	PD-ND
ENSG00000174197:MGA	protein_coding	-0.000552723	4.42292	0.996718	0.999856	PD-ND
ENSG00000184949:FAM227A	protein_coding	-0.00100872	1.70651	0.99677	0.999856	PD-ND
ENSG00000112182:BACH2	protein_coding	0.0023961	1.29669	0.996843	0.999856	PD-ND
ENSG00000114331:ACAP2	protein_coding	-0.000455908	5.64816	0.996923	0.999856	PD-ND
ENSG00000141458:NPC1	protein_coding	-0.000634231	4.78	0.996932	0.999856	PD-ND
ENSG00000104112:SCG3	protein_coding	-0.00213999	3.73994	0.997006	0.999856	PD-ND
ENSG00000027697:IFNGR1	protein_coding	0.000494046	5.88802	0.997032	0.999856	PD-ND
ENSG00000128463:EMC4	protein_coding	-0.000415435	6.68249	0.997058	0.999856	PD-ND
ENSG00000124275:MTRR	protein_coding	-0.00055747	3.3612	0.997081	0.999856	PD-ND
ENSG00000173991:TCAP	protein_coding	-0.049262	-0.361915	0.997189	0.999856	PD-ND
ENSG00000122678:POLM	protein_coding	-0.000609214	3.23174	0.997301	0.999856	PD-ND
ENSG00000232065:LINC01063	antisense	0.000135294	-0.362433	0.997321	0.999856	PD-ND
ENSG00000111325:OGFOD2	protein_coding	0.000630154	3.00927	0.997402	0.999856	PD-ND
ENSG00000165029:ABCA1	protein_coding	0.000471901	4.90182	0.997411	0.999856	PD-ND
ENSG00000141524:TMC6	protein_coding	-0.000653552	1.27996	0.997462	0.999856	PD-ND
ENSG00000090061:CCNK	protein_coding	-0.000418504	4.48034	0.997503	0.999856	PD-ND
ENSG00000102935:ZNF423	protein_coding	0.00060901	2.69656	0.997533	0.999856	PD-ND
ENSG00000089022:MAPKAPK5	protein_coding	0.000467498	4.50084	0.997616	0.999856	PD-ND
ENSG00000114841:DNAH1	protein_coding	0.00485955	0.0693122	0.997646	0.999856	PD-ND
ENSG00000128973:CLN6	protein_coding	0.000629933	3.72642	0.997744	0.999856	PD-ND
ENSG00000198482:ZNF808	protein_coding	-0.000676355	2.27402	0.997777	0.999856	PD-ND
ENSG00000086061:DNAJA1	protein_coding	0.000358913	7.64216	0.99778	0.999856	PD-ND
ENSG00000042493:CAPG	protein_coding	-0.000995196	2.14275	0.997787	0.999856	PD-ND
ENSG00000089220:PEBP1	protein_coding	-0.000378769	8.45515	0.997792	0.999856	PD-ND
ENSG00000152404:CWF19L2	protein_coding	0.0004567	4.11602	0.997807	0.999856	PD-ND
ENSG00000233237:LINC00472	lincRNA	-0.000329286	3.30727	0.997813	0.999856	PD-ND
ENSG00000244701:AC004918.1	lncRNA	-0.00066318	0.895641	0.997886	0.999856	PD-ND
ENSG00000118193:KIF14	protein_coding	-0.00217705	1.29497	0.998017	0.999856	PD-ND
ENSG00000160803:UBQLN4	protein_coding	-0.000308977	3.14968	0.998104	0.999856	PD-ND
ENSG00000268030:AC005253.1	lncRNA	0.000717361	1.07029	0.998144	0.999856	PD-ND
ENSG00000285830:AL109628.2	lncRNA	0.00159732	0.0926979	0.998386	0.999856	PD-ND
ENSG00000143669:LYST	protein_coding	0.000357857	4.93773	0.998409	0.999856	PD-ND
ENSG00000159216:RUNX1	protein_coding	-0.000271472	7.11498	0.998427	0.999856	PD-ND
ENSG00000117152:RGS4	protein_coding	0.00074213	3.87436	0.998485	0.999856	PD-ND
ENSG00000130227:XPO7	protein_coding	-0.000314203	3.59333	0.998522	0.999856	PD-ND
ENSG00000084774:CAD	protein_coding	-0.000341766	3.56203	0.998538	0.999856	PD-ND
ENSG00000250722:SELENOP	protein_coding	-0.000416284	5.63832	0.998699	0.999856	PD-ND
ENSG00000163803:PLB1	protein_coding	0.00763283	-0.147653	0.99871	0.999856	PD-ND
ENSG00000258472:AC005726.1	protein_coding	-0.0015328	0.762799	0.998712	0.999856	PD-ND
ENSG00000168591:TMUB2	protein_coding	0.000295259	4.17072	0.998736	0.999856	PD-ND
ENSG00000179933:C14orf119	protein_coding	-0.000184504	6.56073	0.998736	0.999856	PD-ND
ENSG00000273796:BX322562.1	lncRNA	4.9e-05	2.84973	0.998754	0.999856	PD-ND
ENSG00000096433:ITPR3	protein_coding	-0.00124105	1.85961	0.99876	0.999856	PD-ND
ENSG00000110876:SELPLG	protein_coding	0.0332397	-0.455059	0.998802	0.999856	PD-ND
ENSG00000253953:PCDHGB4	protein_coding	0.0569225	-0.262092	0.998882	0.999863	PD-ND
ENSG00000253352:TUG1	antisense	0.000199235	5.3384	0.99895	0.999863	PD-ND
ENSG00000169446:MMGT1	protein_coding	0.000155505	4.42778	0.998967	0.999863	PD-ND
ENSG00000181991:MRPS11	protein_coding	0.000136352	5.76643	0.999156	0.999867	PD-ND
ENSG00000122126:OCRL	protein_coding	-0.00028902	2.84222	0.999157	0.999867	PD-ND
ENSG00000129562:DAD1	protein_coding	0.000119779	9.01517	0.999237	0.999867	PD-ND
ENSG00000109606:DHX15	protein_coding	0.000114636	5.51685	0.99933	0.999867	PD-ND
ENSG00000182197:EXT1	protein_coding	0.000105659	5.16513	0.999427	0.999867	PD-ND
ENSG00000269481:AC010319.4	lncRNA	0.0021824	-0.312172	0.999431	0.999867	PD-ND
ENSG00000089159:PXN	protein_coding	-0.000190142	3.99274	0.999437	0.999867	PD-ND
ENSG00000259605:AC074212.1	lncRNA	0.00100507	1.78335	0.999472	0.999867	PD-ND
ENSG00000144476:ACKR3	protein_coding	-0.000960182	2.75489	0.999555	0.999867	PD-ND
ENSG00000223485:LINC01615	lncRNA	-0.00041354	3.19635	0.999587	0.999867	PD-ND
ENSG00000132274:TRIM22	protein_coding	0.000160662	3.90533	0.999696	0.999867	PD-ND
ENSG00000137513:NARS2	protein_coding	7.73e-05	3.15331	0.999716	0.999867	PD-ND
ENSG00000119973:PRLHR	protein_coding	-0.0193095	-0.508012	0.999736	0.999867	PD-ND
ENSG00000015568:RGPD5	protein_coding	0.000482814	1.94895	0.999762	0.999867	PD-ND
ENSG00000108349:CASC3	protein_coding	-7.44e-06	4.71092	0.999827	0.999879	PD-ND
ENSG00000166503:HDGFL3	protein_coding	5.13e-06	5.38907	0.999926	0.999926	PD-ND
