## Supplementary Table 12 for "Single-cell decoding of human islet cell type-specific alterations in type 2 diabetes reveals converging genetic- and state-driven β-cell gene expression defects" (part 4 of 7)

### Sheet: Sheet1 (continued)
Supplementary Table 12. List of all T2D-associated index and linked proxy variants (1000 Genomes multi-ancestry r2 ≥ 0.80)
rs4626927	rs6662641	1:46571509	(T/A)	0.4814	0.9148	T2DGGI	Multi-ancestry	Suzuki K et al. 2024
rs4626927	rs1707335	1:46571921	(C/T)	0.4814	0.9148	T2DGGI	Multi-ancestry	Suzuki K et al. 2024
rs4626927	rs71062738	1:46580435	(CTCA/-)	0.4814	0.9148	T2DGGI	Multi-ancestry	Suzuki K et al. 2024
rs4626927	rs785492	1:46583607	(G/A)	0.4814	0.9148	T2DGGI	Multi-ancestry	Suzuki K et al. 2024
rs1991371	rs6739198	2:203356996	(G/T)	0.1769	0.9148	T2DGGI	Multi-ancestry	Suzuki K et al. 2024
rs17013314	rs115867739	3:23452748	(G/A)	0.0219	0.9148	DIAMANTE	European	Mahajan A et al. 2018
rs35982877	rs115867739	3:23452748	(G/A)	0.0219	0.9148	MVP	European	Vujkovic M et al. 2020
rs13086821	rs11719535	3:125087678	(C/T)	0.2855	0.9148	T2DGGI	Multi-ancestry	Suzuki K et al. 2024
rs34379399	rs58163515	10:91397564	(T/A)	0.1953	0.9148	T2DGGI	Multi-ancestry	Suzuki K et al. 2024
rs2421016	rs7079976	10:124172108	(A/G)	0.5	0.9148	DIAMANTE	Multi-ancestry	Mahajan A et al. 2022
rs2421016	rs7908662	10:124172912	(A/G)	0.5	0.9148	DIAMANTE	Multi-ancestry	Mahajan A et al. 2022
rs8010382	rs141733799	14:91973702	(TATATATACTATAAT/-)	0.4704	0.9148	MVP	Multi-ancestry	Vujkovic M et al. 2020
rs7172637	rs62006325	15:80433475	(A/G)	0.469	0.9148	T2DGGI	Multi-ancestry	Suzuki K et al. 2024
rs4932265	rs12912009	15:90429148	(G/A)	0.2654	0.9148	DIAMANTE	European	Mahajan A et al. 2018
rs56394279	rs4621370	3:160283126	(A/C)	0.4781	0.9149	MVP	European	Vujkovic M et al. 2020
rs56394279	rs6768975	3:160289557	(T/C)	0.4781	0.9149	MVP	European	Vujkovic M et al. 2020
rs56394279	rs6441324	3:160294185	(G/A)	0.4781	0.9149	MVP	European	Vujkovic M et al. 2020
rs3887925	rs12632862	3:186669214	(A/G)	0.4702	0.9149	DIAMANTE	European	Mahajan A et al. 2018
rs3887925	rs12632862	3:186669214	(A/G)	0.4702	0.9149	MVP	European	Vujkovic M et al. 2020
rs4833686	rs3804164	4:121699510	(T/C)	0.1372	0.9149	T2DGGI	Multi-ancestry	Suzuki K et al. 2024
rs4833686	rs17051251	4:121700566	(C/T)	0.1372	0.9149	T2DGGI	Multi-ancestry	Suzuki K et al. 2024
rs4833686	rs78728973	4:121700686	(T/C)	0.1372	0.9149	T2DGGI	Multi-ancestry	Suzuki K et al. 2024
rs4833686	rs3804169	4:121703466	(A/C)	0.1372	0.9149	T2DGGI	Multi-ancestry	Suzuki K et al. 2024
rs4833686	rs75558997	4:121703570	(T/C)	0.1372	0.9149	T2DGGI	Multi-ancestry	Suzuki K et al. 2024
rs4833686	rs3804171	4:121705065	(A/T)	0.1372	0.9149	T2DGGI	Multi-ancestry	Suzuki K et al. 2024
rs4833686	rs78666180	4:121706597	(G/A)	0.1372	0.9149	T2DGGI	Multi-ancestry	Suzuki K et al. 2024
rs4833686	rs11735169	4:121706805	(T/C)	0.1372	0.9149	T2DGGI	Multi-ancestry	Suzuki K et al. 2024
rs4833686	rs12508821	4:121707916	(G/A)	0.1372	0.9149	T2DGGI	Multi-ancestry	Suzuki K et al. 2024
rs4833686	rs76094579	4:121708367	(A/G)	0.1372	0.9149	T2DGGI	Multi-ancestry	Suzuki K et al. 2024
rs4833686	rs78693514	4:121708646	(T/C)	0.1372	0.9149	T2DGGI	Multi-ancestry	Suzuki K et al. 2024
rs4833686	rs12509939	4:121708942	(G/T)	0.1372	0.9149	T2DGGI	Multi-ancestry	Suzuki K et al. 2024
rs4833686	rs12509912	4:121708979	(C/T)	0.1372	0.9149	T2DGGI	Multi-ancestry	Suzuki K et al. 2024
rs4833686	rs12509993	4:121709078	(G/A)	0.1372	0.9149	T2DGGI	Multi-ancestry	Suzuki K et al. 2024
rs4833686	rs1949110	4:121710338	(T/C)	0.1372	0.9149	T2DGGI	Multi-ancestry	Suzuki K et al. 2024
rs4833686	rs1949111	4:121710367	(A/C)	0.1372	0.9149	T2DGGI	Multi-ancestry	Suzuki K et al. 2024
rs4833686	rs79861711	4:121711264	(C/T)	0.1372	0.9149	T2DGGI	Multi-ancestry	Suzuki K et al. 2024
rs4833686	rs76285173	4:121711856	(A/G)	0.1372	0.9149	T2DGGI	Multi-ancestry	Suzuki K et al. 2024
rs4833686	rs1511303	4:121712314	(C/T)	0.1372	0.9149	T2DGGI	Multi-ancestry	Suzuki K et al. 2024
rs4833686	rs1511304	4:121712374	(T/A)	0.1372	0.9149	T2DGGI	Multi-ancestry	Suzuki K et al. 2024
rs4833686	rs78602587	4:121712665	(A/G)	0.1372	0.9149	T2DGGI	Multi-ancestry	Suzuki K et al. 2024
rs4833686	rs78974390	4:121713004	(A/C)	0.1372	0.9149	T2DGGI	Multi-ancestry	Suzuki K et al. 2024
rs4833686	rs78687931	4:121713203	(T/C)	0.1372	0.9149	T2DGGI	Multi-ancestry	Suzuki K et al. 2024
rs4833686	rs17051258	4:121713225	(C/T)	0.1372	0.9149	T2DGGI	Multi-ancestry	Suzuki K et al. 2024
rs4833686	rs17051260	4:121713439	(A/G)	0.1372	0.9149	T2DGGI	Multi-ancestry	Suzuki K et al. 2024
rs4833686	rs76905138	4:121713561	(T/A)	0.1372	0.9149	T2DGGI	Multi-ancestry	Suzuki K et al. 2024
rs4833686	rs12504122	4:121714377	(T/C)	0.1372	0.9149	T2DGGI	Multi-ancestry	Suzuki K et al. 2024
rs4833686	rs12500166	4:121714512	(G/C)	0.1372	0.9149	T2DGGI	Multi-ancestry	Suzuki K et al. 2024
rs4833686	rs75564991	4:121714671	(T/C)	0.1372	0.9149	T2DGGI	Multi-ancestry	Suzuki K et al. 2024
rs4833686	rs78610650	4:121715089	(T/G)	0.1372	0.9149	T2DGGI	Multi-ancestry	Suzuki K et al. 2024
rs4833686	rs150096829	4:121715097	(-/A)	0.1372	0.9149	T2DGGI	Multi-ancestry	Suzuki K et al. 2024
rs4833686	rs76243918	4:121715274	(T/C)	0.1372	0.9149	T2DGGI	Multi-ancestry	Suzuki K et al. 2024
rs4833686	rs80012666	4:121715290	(C/T)	0.1372	0.9149	T2DGGI	Multi-ancestry	Suzuki K et al. 2024
rs4833686	rs115873071	4:121715731	(T/C)	0.1372	0.9149	T2DGGI	Multi-ancestry	Suzuki K et al. 2024
rs4833686	rs116196905	4:121715773	(A/C)	0.1372	0.9149	T2DGGI	Multi-ancestry	Suzuki K et al. 2024
rs4833686	rs115034578	4:121715817	(T/C)	0.1372	0.9149	T2DGGI	Multi-ancestry	Suzuki K et al. 2024
rs4833686	rs116691845	4:121716007	(C/T)	0.1372	0.9149	T2DGGI	Multi-ancestry	Suzuki K et al. 2024
rs4833686	rs75231143	4:121716413	(C/G)	0.1372	0.9149	T2DGGI	Multi-ancestry	Suzuki K et al. 2024
rs4833686	rs2221813	4:121716838	(T/C)	0.1372	0.9149	T2DGGI	Multi-ancestry	Suzuki K et al. 2024
rs4833686	rs4833180	4:121717634	(C/G)	0.1372	0.9149	T2DGGI	Multi-ancestry	Suzuki K et al. 2024
rs4833686	rs1511307	4:121717959	(G/A)	0.1372	0.9149	T2DGGI	Multi-ancestry	Suzuki K et al. 2024
rs4833686	rs1511308	4:121718127	(A/G)	0.1372	0.9149	T2DGGI	Multi-ancestry	Suzuki K et al. 2024
rs4833686	rs12507359	4:121719307	(A/T)	0.1372	0.9149	T2DGGI	Multi-ancestry	Suzuki K et al. 2024
rs4833686	rs141662052	4:121724306	(T/A)	0.1372	0.9149	T2DGGI	Multi-ancestry	Suzuki K et al. 2024
rs10841867	rs4762855	12:21784608	(T/C)	0.2893	0.9149	MVP	European	Vujkovic M et al. 2020
rs10841868	rs4762855	12:21784608	(T/C)	0.2893	0.9149	MVP	European	Vujkovic M et al. 2020
rs10841867	rs1677137	12:21787008	(T/A)	0.2893	0.9149	MVP	European	Vujkovic M et al. 2020
rs10841868	rs1677137	12:21787008	(T/A)	0.2893	0.9149	MVP	European	Vujkovic M et al. 2020
rs10841867	rs1677084	12:21803685	(G/C)	0.2893	0.9149	MVP	European	Vujkovic M et al. 2020
rs10841868	rs1677084	12:21803685	(G/C)	0.2893	0.9149	MVP	European	Vujkovic M et al. 2020
rs10841867	rs7953579	12:21807687	(C/G)	0.2893	0.9149	MVP	European	Vujkovic M et al. 2020
rs10841868	rs7953579	12:21807687	(C/G)	0.2893	0.9149	MVP	European	Vujkovic M et al. 2020
rs8056890	rs12325278	16:28848818	(A/G)	0.2612	0.9149	MVP	Multi-ancestry	Vujkovic M et al. 2020
rs8056890	rs148099387	16:28851377	(-/CT)	0.2612	0.9149	MVP	Multi-ancestry	Vujkovic M et al. 2020
rs346240	rs237972	18:40062213	(A/G)	0.2058	0.9149	MVP	European	Vujkovic M et al. 2020
rs346240	rs346238	18:40062317	(A/G)	0.2058	0.9149	MVP	European	Vujkovic M et al. 2020
rs346240	rs452426	18:40068611	(T/C)	0.2058	0.9149	MVP	European	Vujkovic M et al. 2020
rs346240	rs377458635	18:40075023	(AGAA/-)	0.2058	0.9149	MVP	European	Vujkovic M et al. 2020
rs346240	rs72907077	18:40075106	(C/T)	0.2058	0.9149	MVP	European	Vujkovic M et al. 2020
rs346240	rs72907097	18:40080898	(C/T)	0.2058	0.9149	MVP	European	Vujkovic M et al. 2020
rs346240	rs141124261	18:40081359	(A/G)	0.2058	0.9149	MVP	European	Vujkovic M et al. 2020
rs346240	rs117848685	18:40082443	(C/T)	0.2058	0.9149	MVP	European	Vujkovic M et al. 2020
rs148316037	rs142395395	19:22100706	(A/G)	0.0486	0.9149	MVP	Asian	Vujkovic M et al. 2020
rs142395395	rs148316037	19:22257558	(T/C)	0.0466	0.9149	DIAMANTE	East Asian	Spracklen C et al. 2020
rs5010712	rs13033182	2:55149937	(G/A)	0.2153	0.915	MVP	Multi-ancestry	Vujkovic M et al. 2020
rs844215	rs34843569	3:71661948	(-/A)	0.1989	0.915	T2DGGI	Multi-ancestry	Suzuki K et al. 2024
rs6888037	rs9327468	5:127441861	(C/A)	0.2145	0.915	T2DGGI	Multi-ancestry	Suzuki K et al. 2024
rs7781557	rs3893651	7:102468705	(T/C)	0.1248	0.915	DIAMANTE	Multi-ancestry	Mahajan A et al. 2022
rs7781557	rs3893651	7:102468705	(T/C)	0.1248	0.915	T2DGGI	Multi-ancestry	Suzuki K et al. 2024
rs7080579	rs10128205	10:75469648	(C/G)	0.3261	0.915	T2DGGI	Multi-ancestry	Suzuki K et al. 2024
rs2334499	rs142038955	11:1703961	(GCAGTGGGACA/-)	0.3838	0.915	T2DGGI	Multi-ancestry	Suzuki K et al. 2024
rs8031576	rs2043880	15:90432526	(G/A)	0.2555	0.915	MVP	European	Vujkovic M et al. 2020
rs8056890	rs62036624	16:28839930	(G/T)	0.2616	0.915	MVP	Multi-ancestry	Vujkovic M et al. 2020
rs8056890	rs3088215	16:28853996	(A/C)	0.2616	0.915	MVP	Multi-ancestry	Vujkovic M et al. 2020
rs8056890	rs28403629	16:28854769	(A/G)	0.2616	0.915	MVP	Multi-ancestry	Vujkovic M et al. 2020
rs8056890	rs61737565	16:28855522	(G/C)	0.2616	0.915	MVP	Multi-ancestry	Vujkovic M et al. 2020
rs8056890	rs4788099	16:28855727	(A/G)	0.2616	0.915	MVP	Multi-ancestry	Vujkovic M et al. 2020
rs8056890	rs11861132	16:28871860	(A/G)	0.2616	0.915	MVP	Multi-ancestry	Vujkovic M et al. 2020
rs1044486	rs11655064	17:76661528	(G/A)	0.3271	0.915	DIAMANTE	Multi-ancestry	Mahajan A et al. 2022
rs1044486	rs62074536	17:76661542	(G/A)	0.3271	0.915	DIAMANTE	Multi-ancestry	Mahajan A et al. 2022
rs7224711	rs2306527	17:76798155	(C/T)	0.3924	0.915	MVP	Multi-ancestry	Vujkovic M et al. 2020
rs62216977	rs6045482	20:18563912	(G/A)	0.134	0.915	T2DGGI	Multi-ancestry	Suzuki K et al. 2024
rs6021276	rs2235856	20:50158473	(C/A)	0.3472	0.915	DIAMANTE	East Asian	Spracklen C et al. 2020
rs6021276	rs2235856	20:50158473	(C/A)	0.3472	0.915	MVP	Asian	Vujkovic M et al. 2020
rs148462165	rs140221452	3:23591192	(G/-)	0.3552	0.9151	MVP	Asian	Vujkovic M et al. 2020
rs12500603	rs11730153	4:144426798	(C/T)	0.2983	0.9151	T2DGGI	Multi-ancestry	Suzuki K et al. 2024
rs6888037	rs2617617	5:127455008	(C/T)	0.2149	0.9151	T2DGGI	Multi-ancestry	Suzuki K et al. 2024
rs10950494	rs35200032	7:13894982	(A/G)	0.4884	0.9151	T2DGGI	Multi-ancestry	Suzuki K et al. 2024
rs10092900	rs28735403	8:36848038	(T/C)	0.279	0.9151	DIAMANTE	Multi-ancestry	Mahajan A et al. 2022
rs10092900	rs28735403	8:36848038	(T/C)	0.279	0.9151	T2DGGI	Multi-ancestry	Suzuki K et al. 2024
rs10097617	rs1320164	8:95960767	(G/A)	0.4592	0.9151	DIAMANTE	European	Mahajan A et al. 2018
rs10097617	rs1320164	8:95960767	(G/A)	0.4592	0.9151	MVP	European	Vujkovic M et al. 2020
rs10097617	rs13255935	8:95965685	(C/A)	0.4592	0.9151	DIAMANTE	European	Mahajan A et al. 2018
rs10097617	rs13255935	8:95965685	(C/A)	0.4592	0.9151	MVP	European	Vujkovic M et al. 2020
rs10097617	rs11396740	8:95966377	(-/C)	0.4592	0.9151	DIAMANTE	European	Mahajan A et al. 2018
rs10097617	rs11396740	8:95966377	(-/C)	0.4592	0.9151	MVP	European	Vujkovic M et al. 2020
rs10097617	rs6987752	8:95966531	(C/T)	0.4592	0.9151	DIAMANTE	European	Mahajan A et al. 2018
rs10097617	rs6987752	8:95966531	(C/T)	0.4592	0.9151	MVP	European	Vujkovic M et al. 2020
rs146716733	rs75872811	10:63732315	(A/G)	0.0571	0.9151	MVP	Multi-ancestry	Vujkovic M et al. 2020
rs8031576	rs10852123	15:90428894	(A/C)	0.2535	0.9151	MVP	European	Vujkovic M et al. 2020
rs8056890	rs62037364	16:28868695	(G/A)	0.262	0.9151	MVP	Multi-ancestry	Vujkovic M et al. 2020
rs8056890	rs62037365	16:28868962	(C/G)	0.262	0.9151	MVP	Multi-ancestry	Vujkovic M et al. 2020
rs61779284	rs67062906	1:39616690	(C/G)	0.1216	0.9152	MVP	Multi-ancestry	Vujkovic M et al. 2020
rs6604014	rs7549341	1:93266948	(C/T)	0.3524	0.9152	T2DGGI	Multi-ancestry	Suzuki K et al. 2024
rs10634531	rs5828773	2:621602	(-/T)	0.0873	0.9152	DIAMANTE	East Asian	Spracklen C et al. 2020
rs78622564	rs59980057	5:14647652	(G/A)	0.0895	0.9152	MVP	European	Vujkovic M et al. 2020
rs78622564	rs113181340	5:14648346	(A/G)	0.0895	0.9152	MVP	European	Vujkovic M et al. 2020
rs78622564	rs116485114	5:14649571	(T/C)	0.0895	0.9152	MVP	European	Vujkovic M et al. 2020
rs78622564	rs89356	5:14656382	(C/G)	0.0895	0.9152	MVP	European	Vujkovic M et al. 2020
rs78622564	rs9885040	5:14658999	(C/T)	0.0895	0.9152	MVP	European	Vujkovic M et al. 2020
rs6884702	rs6451770	5:44691395	(T/G)	0.3887	0.9152	DIAMANTE	European	Mahajan A et al. 2018
rs57634870	rs1560077	5:67727946	(C/T)	0.278	0.9152	DIAMANTE	Multi-ancestry	Mahajan A et al. 2022
rs3734618	rs35099099	6:39284857	(G/A)	0.4175	0.9152	DIAMANTE	Multi-ancestry	Mahajan A et al. 2022
rs3734618	rs35099099	6:39284857	(G/A)	0.4175	0.9152	T2DGGI	Multi-ancestry	Suzuki K et al. 2024
rs197482	rs197476	6:143075614	(A/G)	0.4026	0.9152	MVP	European	Vujkovic M et al. 2020
rs11496066	rs112613078	7:102433678	(A/G)	0.2028	0.9152	DIAMANTE	European	Mahajan A et al. 2018
rs10113902	rs4740383	9:133783566	(G/A)	0.3918	0.9152	T2DGGI	Multi-ancestry	Suzuki K et al. 2024
rs58090211	rs11033111	11:35422796	(A/C)	0.1158	0.9152	MVP	Multi-ancestry	Vujkovic M et al. 2020
rs58090211	rs11033111	11:35422796	(A/C)	0.1158	0.9152	T2DGGI	Multi-ancestry	Suzuki K et al. 2024
rs952472	rs1473922	15:77656798	(G/T)	0.4593	0.9152	DIAMANTE	Multi-ancestry	Mahajan A et al. 2022
rs952472	rs1473922	15:77656798	(G/T)	0.4593	0.9152	T2DGGI	Multi-ancestry	Suzuki K et al. 2024
rs952472	rs12914345	15:77670401	(A/C)	0.4593	0.9152	DIAMANTE	Multi-ancestry	Mahajan A et al. 2022
rs952472	rs12914345	15:77670401	(A/C)	0.4593	0.9152	T2DGGI	Multi-ancestry	Suzuki K et al. 2024
rs952472	rs7175674	15:77670910	(C/T)	0.4593	0.9152	DIAMANTE	Multi-ancestry	Mahajan A et al. 2022
rs952472	rs7175674	15:77670910	(C/T)	0.4593	0.9152	T2DGGI	Multi-ancestry	Suzuki K et al. 2024
rs952472	rs7176302	15:77671216	(C/G)	0.4593	0.9152	DIAMANTE	Multi-ancestry	Mahajan A et al. 2022
rs952472	rs7176302	15:77671216	(C/G)	0.4593	0.9152	T2DGGI	Multi-ancestry	Suzuki K et al. 2024
rs952472	rs7166927	15:77673459	(C/T)	0.4593	0.9152	DIAMANTE	Multi-ancestry	Mahajan A et al. 2022
rs952472	rs7166927	15:77673459	(C/T)	0.4593	0.9152	T2DGGI	Multi-ancestry	Suzuki K et al. 2024
rs952472	rs10152181	15:77678346	(A/G)	0.4593	0.9152	DIAMANTE	Multi-ancestry	Mahajan A et al. 2022
rs952472	rs10152181	15:77678346	(A/G)	0.4593	0.9152	T2DGGI	Multi-ancestry	Suzuki K et al. 2024
rs952472	rs8037561	15:77680462	(A/G)	0.4593	0.9152	DIAMANTE	Multi-ancestry	Mahajan A et al. 2022
rs952472	rs8037561	15:77680462	(A/G)	0.4593	0.9152	T2DGGI	Multi-ancestry	Suzuki K et al. 2024
rs952472	rs1602925	15:77685857	(T/C)	0.4593	0.9152	DIAMANTE	Multi-ancestry	Mahajan A et al. 2022
rs952472	rs1602925	15:77685857	(T/C)	0.4593	0.9152	T2DGGI	Multi-ancestry	Suzuki K et al. 2024
rs952472	rs12911371	15:77689050	(C/T)	0.4593	0.9152	DIAMANTE	Multi-ancestry	Mahajan A et al. 2022
rs952472	rs12911371	15:77689050	(C/T)	0.4593	0.9152	T2DGGI	Multi-ancestry	Suzuki K et al. 2024
rs952472	rs11072653	15:77693934	(C/T)	0.4593	0.9152	DIAMANTE	Multi-ancestry	Mahajan A et al. 2022
rs952472	rs11072653	15:77693934	(C/T)	0.4593	0.9152	T2DGGI	Multi-ancestry	Suzuki K et al. 2024
rs952472	rs11852471	15:77699585	(G/A)	0.4593	0.9152	DIAMANTE	Multi-ancestry	Mahajan A et al. 2022
rs952472	rs11852471	15:77699585	(G/A)	0.4593	0.9152	T2DGGI	Multi-ancestry	Suzuki K et al. 2024
rs4932265	rs7111	15:90373873	(T/C)	0.2674	0.9152	DIAMANTE	European	Mahajan A et al. 2018
rs4932265	rs2028299	15:90374257	(C/A)	0.2674	0.9152	DIAMANTE	European	Mahajan A et al. 2018
rs4932265	rs6496609	15:90379632	(C/A)	0.2674	0.9152	DIAMANTE	European	Mahajan A et al. 2018
rs4932265	rs748508	15:90381258	(G/T)	0.2674	0.9152	DIAMANTE	European	Mahajan A et al. 2018
rs4932265	rs893617	15:90381278	(C/T)	0.2674	0.9152	DIAMANTE	European	Mahajan A et al. 2018
rs4932265	rs3960018	15:90383307	(A/G)	0.2674	0.9152	DIAMANTE	European	Mahajan A et al. 2018
rs4932265	rs2351707	15:90384045	(C/T)	0.2674	0.9152	DIAMANTE	European	Mahajan A et al. 2018
rs4932265	rs2351706	15:90384115	(A/G)	0.2674	0.9152	DIAMANTE	European	Mahajan A et al. 2018
rs4932265	rs1371135	15:90391270	(T/C)	0.2674	0.9152	DIAMANTE	European	Mahajan A et al. 2018
rs748508	rs4932265	15:90423293	(T/C)	0.2565	0.9152	MVP	European	Vujkovic M et al. 2020
rs2059134	rs7186893	16:24806420	(G/T)	0.2244	0.9152	T2DGGI	Multi-ancestry	Suzuki K et al. 2024
rs2059134	rs6497760	16:24806535	(G/A)	0.2244	0.9152	T2DGGI	Multi-ancestry	Suzuki K et al. 2024
rs62033416	rs200847717	16:53823776	(TA/-)	0.1014	0.9152	T2DGGI	Multi-ancestry	Suzuki K et al. 2024
rs3810291	rs12609406	19:47611128	(A/G)	0.3752	0.9152	DIAMANTE	Multi-ancestry	Mahajan A et al. 2022
rs5751316	rs2413708	22:43041593	(A/G)	0.3337	0.9152	T2DGGI	Multi-ancestry	Suzuki K et al. 2024
rs12629058	rs12633937	3:58333637	(A/G)	0.3802	0.9153	DIAMANTE	Multi-ancestry	Mahajan A et al. 2022
rs4721059	rs6460905	7:12283227	(A/G)	0.3864	0.9153	T2DGGI	Multi-ancestry	Suzuki K et al. 2024
rs4721059	rs6460906	7:12283276	(T/C)	0.3864	0.9153	T2DGGI	Multi-ancestry	Suzuki K et al. 2024
rs7933888	rs11042607	11:2121817	(A/G)	0.3716	0.9153	T2DGGI	Multi-ancestry	Suzuki K et al. 2024
rs1061810	rs4755741	11:43803254	(G/A)	0.3201	0.9153	DIAMANTE	European	Mahajan A et al. 2018
rs1061810	rs4755744	11:43817730	(C/A)	0.3201	0.9153	DIAMANTE	European	Mahajan A et al. 2018
rs1061810	rs1878851	11:43820524	(C/T)	0.3201	0.9153	DIAMANTE	European	Mahajan A et al. 2018
rs1061810	rs4755745	11:43821004	(G/T)	0.3201	0.9153	DIAMANTE	European	Mahajan A et al. 2018
rs1061810	rs10838174	11:43822757	(T/C)	0.3201	0.9153	DIAMANTE	European	Mahajan A et al. 2018
rs1061810	rs4755747	11:43823963	(A/T)	0.3201	0.9153	DIAMANTE	European	Mahajan A et al. 2018
rs1061810	rs1518814	11:43824633	(A/T)	0.3201	0.9153	DIAMANTE	European	Mahajan A et al. 2018
rs1061810	rs6485464	11:43825481	(C/T)	0.3201	0.9153	DIAMANTE	European	Mahajan A et al. 2018
rs1061810	rs59081894	11:43828559	(-/CACTGTTAT)	0.3201	0.9153	DIAMANTE	European	Mahajan A et al. 2018
rs1061810	rs2863026	11:43838654	(A/G)	0.3201	0.9153	DIAMANTE	European	Mahajan A et al. 2018
rs1061810	rs10768983	11:43839935	(G/A)	0.3201	0.9153	DIAMANTE	European	Mahajan A et al. 2018
rs1061810	rs10768984	11:43844200	(C/A)	0.3201	0.9153	DIAMANTE	European	Mahajan A et al. 2018
rs1061810	rs2037297	11:43846705	(A/G)	0.3201	0.9153	DIAMANTE	European	Mahajan A et al. 2018
rs1061810	rs7131110	11:43846850	(T/C)	0.3201	0.9153	DIAMANTE	European	Mahajan A et al. 2018
rs1061810	rs1464230	11:43848754	(C/A)	0.3201	0.9153	DIAMANTE	European	Mahajan A et al. 2018
rs1061810	rs6485469	11:43849293	(C/T)	0.3201	0.9153	DIAMANTE	European	Mahajan A et al. 2018
rs1061810	rs2139153	11:43858554	(G/A)	0.3201	0.9153	DIAMANTE	European	Mahajan A et al. 2018
rs1061810	rs2139154	11:43858682	(A/G)	0.3201	0.9153	DIAMANTE	European	Mahajan A et al. 2018
rs1061810	rs9971535	11:43862325	(T/C)	0.3201	0.9153	DIAMANTE	European	Mahajan A et al. 2018
rs1061810	rs6485474	11:43868043	(G/A)	0.3201	0.9153	DIAMANTE	European	Mahajan A et al. 2018
rs1061810	rs3049231	11:43868637	(AG/-)	0.3201	0.9153	DIAMANTE	European	Mahajan A et al. 2018
rs1061810	rs939015	11:43868651	(T/C)	0.3201	0.9153	DIAMANTE	European	Mahajan A et al. 2018
rs1061810	rs1518822	11:43871797	(G/A)	0.3201	0.9153	DIAMANTE	European	Mahajan A et al. 2018
rs1061810	rs1518821	11:43871996	(A/C)	0.3201	0.9153	DIAMANTE	European	Mahajan A et al. 2018
rs1061810	rs367793452	11:43877204	(TTTTGT/-)	0.3201	0.9153	DIAMANTE	European	Mahajan A et al. 2018
rs2257883	rs343092	12:66250940	(T/G)	0.4683	0.9153	MVP	Multi-ancestry	Vujkovic M et al. 2020
rs2257883	rs343092	12:66250940	(T/G)	0.4683	0.9153	T2DGGI	Multi-ancestry	Suzuki K et al. 2024
rs4932747	rs4932748	19:22279318	(T/G)	0.2796	0.9153	T2DGGI	Multi-ancestry	Suzuki K et al. 2024
rs3810291	rs62136856	19:47573527	(A/G)	0.3756	0.9153	DIAMANTE	Multi-ancestry	Mahajan A et al. 2022
rs4626927	rs10789475	1:46304177	(C/G)	0.4974	0.9154	T2DGGI	Multi-ancestry	Suzuki K et al. 2024
rs4626927	rs6666743	1:46311275	(C/T)	0.4974	0.9154	T2DGGI	Multi-ancestry	Suzuki K et al. 2024
rs4626927	rs6680211	1:46315007	(C/G)	0.4974	0.9154	T2DGGI	Multi-ancestry	Suzuki K et al. 2024
rs35913461	rs148337395	2:630864	(TTAA/-)	0.1849	0.9154	DIAMANTE	European	Mahajan A et al. 2018
rs62257270	rs4859060	3:86962760	(G/A)	0.2855	0.9154	T2DGGI	Multi-ancestry	Suzuki K et al. 2024
rs28408270	rs4438731	4:95091384	(A/G)	0.4555	0.9154	MVP	Multi-ancestry	Vujkovic M et al. 2020
rs28819812	rs10857297	4:157715951	(A/G)	0.3588	0.9154	DIAMANTE	European	Mahajan A et al. 2018
rs28819812	rs10857297	4:157715951	(A/G)	0.3588	0.9154	MVP	European	Vujkovic M et al. 2020
rs28819812	rs4691380	4:157720124	(C/T)	0.3588	0.9154	DIAMANTE	European	Mahajan A et al. 2018
rs28819812	rs4691380	4:157720124	(C/T)	0.3588	0.9154	MVP	European	Vujkovic M et al. 2020
rs28819812	rs6819797	4:157720253	(T/C)	0.3588	0.9154	DIAMANTE	European	Mahajan A et al. 2018
rs28819812	rs6819797	4:157720253	(T/C)	0.3588	0.9154	MVP	European	Vujkovic M et al. 2020
rs2591392	rs1976276	5:78607713	(C/A)	0.3902	0.9154	MVP	Multi-ancestry	Vujkovic M et al. 2020
rs13194747	rs9376485	6:140340836	(C/T)	0.1931	0.9154	T2DGGI	Multi-ancestry	Suzuki K et al. 2024
rs55681398	rs62503201	7:150257166	(C/T)	0.2043	0.9154	T2DGGI	Multi-ancestry	Suzuki K et al. 2024
rs4454259	rs77028926	8:41768634	(T/A)	0.1613	0.9154	T2DGGI	Multi-ancestry	Suzuki K et al. 2024
rs1574285	rs10758593	9:4292083	(G/A)	0.487	0.9154	DIAMANTE	Hispanic	Mahajan A et al. 2022
rs459571	rs2073818	9:136918662	(C/A)	0.3429	0.9154	T2DGGI	Multi-ancestry	Suzuki K et al. 2024
rs28505901	rs60980157	9:139235415	(C/T)	0.2406	0.9154	DIAMANTE	European	Mahajan A et al. 2018
rs7099048	rs35352364	10:77633510	(T/-)	0.3409	0.9154	T2DGGI	Multi-ancestry	Suzuki K et al. 2024
rs10788575	rs76774620	10:89751985	(A/G)	0.1243	0.9154	MVP	European	Vujkovic M et al. 2020
rs11202627	rs76774620	10:89751985	(A/G)	0.1243	0.9154	DIAMANTE	European	Mahajan A et al. 2018
rs10748694	rs1468069	10:98988759	(A/C)	0.2927	0.9154	DIAMANTE	East Asian	Spracklen C et al. 2020
rs2421016	rs5788549	10:124155598	(-/T)	0.4986	0.9154	DIAMANTE	Multi-ancestry	Mahajan A et al. 2022
rs4148856	rs1260294	12:123560289	(T/C)	0.2167	0.9154	DIAMANTE	European	Mahajan A et al. 2018
rs2890156	rs79253100	15:91551876	(C/T)	0.2438	0.9154	DIAMANTE	Multi-ancestry	Mahajan A et al. 2022
rs2890156	rs79253100	15:91551876	(C/T)	0.2438	0.9154	T2DGGI	Multi-ancestry	Suzuki K et al. 2024
rs10184004	rs12692735	2:165504565	(G/T)	0.379	0.9155	MVP	Multi-ancestry	Vujkovic M et al. 2020
rs10184004	rs12692735	2:165504565	(G/T)	0.379	0.9155	DIAMANTE	Multi-ancestry	Mahajan A et al. 2022
rs10184004	rs12692735	2:165504565	(G/T)	0.379	0.9155	T2DGGI	Multi-ancestry	Suzuki K et al. 2024
rs13092876	rs60331633	3:185514352	(AAAA/-)	0.252	0.9155	MVP	Asian	Vujkovic M et al. 2020
rs11936387	rs74327005	4:1263800	(-/A)	0.2767	0.9155	DIAMANTE	Hispanic	Mahajan A et al. 2022
rs11936387	rs72501964	4:1267203	(G/T)	0.2767	0.9155	DIAMANTE	Hispanic	Mahajan A et al. 2022
rs11936387	rs11247980	4:1274734	(A/G)	0.2767	0.9155	DIAMANTE	Hispanic	Mahajan A et al. 2022
rs62300927	rs11938697	4:77502743	(G/A)	0.1697	0.9155	T2DGGI	Multi-ancestry	Suzuki K et al. 2024
rs28819812	rs6536206	4:157722036	(C/T)	0.3608	0.9155	DIAMANTE	European	Mahajan A et al. 2018
rs28819812	rs6536206	4:157722036	(C/T)	0.3608	0.9155	MVP	European	Vujkovic M et al. 2020
rs9375411	rs11154331	6:126111429	(A/T)	0.4026	0.9155	T2DGGI	Multi-ancestry	Suzuki K et al. 2024
rs2393960	rs3006380	10:44045047	(G/A)	0.4766	0.9155	T2DGGI	Multi-ancestry	Suzuki K et al. 2024
rs6575984	.	14:103855865	(-/A)	0.3439	0.9155	MVP	European	Vujkovic M et al. 2020
rs748508	rs12594774	15:90406884	(A/G)	0.2525	0.9155	MVP	European	Vujkovic M et al. 2020
rs748508	rs8026131	15:90417999	(C/G)	0.2664	0.9155	MVP	European	Vujkovic M et al. 2020
rs748508	rs986505	15:90418413	(T/A)	0.2664	0.9155	MVP	European	Vujkovic M et al. 2020
rs748508	rs8034631	15:90422665	(A/T)	0.2664	0.9155	MVP	European	Vujkovic M et al. 2020
rs11642430	rs201884359	16:30093385	(AAAG/-)	0.3261	0.9155	DIAMANTE	Multi-ancestry	Mahajan A et al. 2022
rs1810534	rs736953	20:32415089	(G/T)	0.4349	0.9155	T2DGGI	Multi-ancestry	Suzuki K et al. 2024
rs61748094	rs149632984	2:65587272	(A/G)	0.0144	0.9156	T2DGGI	Multi-ancestry	Suzuki K et al. 2024
rs62257270	rs147827307	3:86859738	(A/-)	0.2772	0.9156	T2DGGI	Multi-ancestry	Suzuki K et al. 2024
rs13086821	rs145079901	3:125064425	(-/AAC)	0.3131	0.9156	T2DGGI	Multi-ancestry	Suzuki K et al. 2024
rs1426385	rs3872620	3:152039254	(G/A)	0.4323	0.9156	DIAMANTE	Multi-ancestry	Mahajan A et al. 2022
rs13142804	rs13122172	4:76565623	(G/A)	0.2911	0.9156	T2DGGI	Multi-ancestry	Suzuki K et al. 2024
rs13142804	rs6822569	4:76572051	(A/T)	0.2915	0.9156	T2DGGI	Multi-ancestry	Suzuki K et al. 2024
rs13142804	rs13129043	4:76573688	(G/A)	0.2915	0.9156	T2DGGI	Multi-ancestry	Suzuki K et al. 2024
rs13142804	rs35199342	4:76574372	(T/G)	0.2915	0.9156	T2DGGI	Multi-ancestry	Suzuki K et al. 2024
rs13142804	rs6816978	4:76574403	(C/T)	0.2915	0.9156	T2DGGI	Multi-ancestry	Suzuki K et al. 2024
rs13142804	rs6841467	4:76583701	(G/T)	0.2915	0.9156	T2DGGI	Multi-ancestry	Suzuki K et al. 2024
rs34340810	rs34465118	8:105489724	(C/-)	0.0755	0.9156	MVP	European	Vujkovic M et al. 2020
rs34340810	rs35162426	8:105490027	(G/A)	0.0755	0.9156	MVP	European	Vujkovic M et al. 2020
rs34340810	rs11781863	8:105491995	(T/C)	0.0755	0.9156	MVP	European	Vujkovic M et al. 2020
rs10748694	rs11189052	10:98993378	(A/T)	0.2946	0.9156	DIAMANTE	East Asian	Spracklen C et al. 2020
rs116861182	rs117804393	11:55888312	(G/A)	0.0164	0.9156	MVP	Multi-ancestry	Vujkovic M et al. 2020
rs2025067	rs141733799	14:91973702	(TATATATACTATAAT/-)	0.4704	0.9156	T2DGGI	Multi-ancestry	Suzuki K et al. 2024
rs11592107	rs1994655	10:122971246	(G/T)	0.2418	0.9157	DIAMANTE	Multi-ancestry	Mahajan A et al. 2022
rs34165267	rs9523299	13:91955192	(G/A)	0.2298	0.9157	DIAMANTE	Multi-ancestry	Mahajan A et al. 2022
rs9523295	rs7139676	13:91970313	(A/C)	0.1438	0.9157	DIAMANTE	East Asian	Spracklen C et al. 2020
rs28582094	rs11073337	15:38847763	(A/C)	0.2843	0.9157	DIAMANTE	Multi-ancestry	Mahajan A et al. 2022
rs6073143	rs10557881	20:42257994	(CTCC/-)	0.2855	0.9157	MVP	Multi-ancestry	Vujkovic M et al. 2020
rs3753693	rs2448895	1:29087394	(A/G)	0.4595	0.9158	MVP	Multi-ancestry	Vujkovic M et al. 2020
rs10887775	rs11202627	10:89769340	(C/T)	0.1791	0.9158	DIAMANTE	Multi-ancestry	Mahajan A et al. 2022
rs2125838	rs75205280	11:47852713	(-/CAA)	0.3429	0.9158	T2DGGI	Multi-ancestry	Suzuki K et al. 2024
rs2316118	rs4150794	13:114289149	(T/C)	0.4804	0.9158	T2DGGI	Multi-ancestry	Suzuki K et al. 2024
rs6495182	rs200318256	15:75669200	(AAAAAA/-)	0.2952	0.9158	MVP	European	Vujkovic M et al. 2020
rs4281707	rs1344491	16:53439409	(T/C)	0.4742	0.9158	DIAMANTE	European	Mahajan A et al. 2018
rs4281707	rs28759393	16:53445358	(T/C)	0.4742	0.9158	DIAMANTE	European	Mahajan A et al. 2018
rs4281707	rs8063294	16:53446757	(T/C)	0.4742	0.9158	DIAMANTE	European	Mahajan A et al. 2018
rs2032217	rs12967784	18:63433146	(C/G)	0.4439	0.9158	MVP	Multi-ancestry	Vujkovic M et al. 2020
rs2032217	rs12953426	18:63433155	(C/T)	0.4439	0.9158	MVP	Multi-ancestry	Vujkovic M et al. 2020
rs4691378	rs1425481	4:157647698	(C/T)	0.4621	0.9159	T2DGGI	Multi-ancestry	Suzuki K et al. 2024
rs601945	rs2760990	6:32571110	(G/A)	0.168	0.9159	DIAMANTE	European	Mahajan A et al. 2018
rs601945	rs2647066	6:32571122	(C/T)	0.168	0.9159	DIAMANTE	European	Mahajan A et al. 2018
rs601945	rs151021896	6:32606018	(TTC/-)	0.168	0.9159	DIAMANTE	European	Mahajan A et al. 2018
rs71495046	rs12763352	10:34018335	(A/G)	0.1008	0.9159	MVP	Multi-ancestry	Vujkovic M et al. 2020
rs1650007	rs11183201	12:46170982	(T/C)	0.3868	0.9159	T2DGGI	Multi-ancestry	Suzuki K et al. 2024
rs10784067	rs11173609	12:61185962	(C/T)	0.3734	0.9159	T2DGGI	Multi-ancestry	Suzuki K et al. 2024
rs62216977	rs12625212	20:18607243	(A/T)	0.136	0.9159	T2DGGI	Multi-ancestry	Suzuki K et al. 2024
rs1810534	rs2747541	20:32418772	(G/T)	0.4319	0.9159	T2DGGI	Multi-ancestry	Suzuki K et al. 2024
rs3753693	rs144135306	1:29073105	(AA/-)	0.4958	0.916	MVP	Multi-ancestry	Vujkovic M et al. 2020
rs7559658	rs13006522	2:147921200	(C/G)	0.1895	0.916	T2DGGI	Multi-ancestry	Suzuki K et al. 2024
rs56281442	rs62300916	4:77500825	(C/T)	0.1723	0.916	MVP	Multi-ancestry	Vujkovic M et al. 2020
rs57634870	rs61586163	5:67725393	(A/G)	0.2941	0.916	DIAMANTE	Multi-ancestry	Mahajan A et al. 2022
rs12702586	rs35914970	7:7220143	(TGT/-)	0.0927	0.916	T2DGGI	Multi-ancestry	Suzuki K et al. 2024
rs4721059	rs1990622	7:12283787	(A/G)	0.387	0.916	T2DGGI	Multi-ancestry	Suzuki K et al. 2024
rs4721059	rs1990620	7:12284008	(A/G)	0.387	0.916	T2DGGI	Multi-ancestry	Suzuki K et al. 2024
rs9411425	rs7026534	9:134907263	(T/G)	0.4277	0.916	MVP	Multi-ancestry	Vujkovic M et al. 2020
rs117414485	rs117514012	10:23493639	(T/C)	0.0178	0.916	T2DGGI	Multi-ancestry	Suzuki K et al. 2024
rs117414485	rs117164271	10:23512447	(G/A)	0.0178	0.916	T2DGGI	Multi-ancestry	Suzuki K et al. 2024
rs117414485	rs142626579	10:23515956	(A/G)	0.0178	0.916	T2DGGI	Multi-ancestry	Suzuki K et al. 2024
rs117414485	rs116928979	10:23520727	(G/A)	0.0178	0.916	T2DGGI	Multi-ancestry	Suzuki K et al. 2024
rs117414485	rs58555234	10:23522750	(G/A)	0.0178	0.916	T2DGGI	Multi-ancestry	Suzuki K et al. 2024
rs117414485	rs188402021	10:23524937	(G/T)	0.0178	0.916	T2DGGI	Multi-ancestry	Suzuki K et al. 2024
rs117414485	rs80118318	10:23528439	(C/T)	0.0178	0.916	T2DGGI	Multi-ancestry	Suzuki K et al. 2024
rs117414485	rs78028206	10:23528981	(G/C)	0.0178	0.916	T2DGGI	Multi-ancestry	Suzuki K et al. 2024
rs117414485	rs145214912	10:23531010	(C/T)	0.0178	0.916	T2DGGI	Multi-ancestry	Suzuki K et al. 2024
rs117414485	rs117606889	10:23531317	(G/C)	0.0178	0.916	T2DGGI	Multi-ancestry	Suzuki K et al. 2024
rs117414485	rs138294458	10:23532449	(C/G)	0.0178	0.916	T2DGGI	Multi-ancestry	Suzuki K et al. 2024
rs117414485	rs58625579	10:23535774	(G/C)	0.0178	0.916	T2DGGI	Multi-ancestry	Suzuki K et al. 2024
rs117414485	rs77327154	10:23553005	(A/G)	0.0178	0.916	T2DGGI	Multi-ancestry	Suzuki K et al. 2024
rs117414485	rs118036402	10:23553389	(G/A)	0.0178	0.916	T2DGGI	Multi-ancestry	Suzuki K et al. 2024
rs117414485	rs117669980	10:23560106	(G/T)	0.0178	0.916	T2DGGI	Multi-ancestry	Suzuki K et al. 2024
rs117414485	rs76769647	10:23560643	(A/G)	0.0178	0.916	T2DGGI	Multi-ancestry	Suzuki K et al. 2024
rs117414485	rs117393012	10:23563706	(C/A)	0.0178	0.916	T2DGGI	Multi-ancestry	Suzuki K et al. 2024
rs117414485	rs76586205	10:23564993	(C/T)	0.0178	0.916	T2DGGI	Multi-ancestry	Suzuki K et al. 2024
rs117414485	rs141770987	10:23565578	(-/CA)	0.0178	0.916	T2DGGI	Multi-ancestry	Suzuki K et al. 2024
rs117414485	rs60554629	10:23569258	(C/T)	0.0178	0.916	T2DGGI	Multi-ancestry	Suzuki K et al. 2024
rs117414485	rs117793348	10:23571943	(G/A)	0.0178	0.916	T2DGGI	Multi-ancestry	Suzuki K et al. 2024
rs117414485	rs77533277	10:23572408	(T/C)	0.0178	0.916	T2DGGI	Multi-ancestry	Suzuki K et al. 2024
rs117414485	rs76289147	10:23574602	(A/G)	0.0178	0.916	T2DGGI	Multi-ancestry	Suzuki K et al. 2024
rs117414485	rs79288361	10:23591609	(G/A)	0.0178	0.916	T2DGGI	Multi-ancestry	Suzuki K et al. 2024
rs117414485	rs75092565	10:23607223	(A/G)	0.0178	0.916	T2DGGI	Multi-ancestry	Suzuki K et al. 2024
rs117414485	rs137972119	10:23608170	(G/C)	0.0178	0.916	T2DGGI	Multi-ancestry	Suzuki K et al. 2024
rs117414485	rs140694638	10:23610293	(-/A)	0.0178	0.916	T2DGGI	Multi-ancestry	Suzuki K et al. 2024
rs6485981	rs73457442	11:49512385	(C/T)	0.2047	0.916	DIAMANTE	Multi-ancestry	Mahajan A et al. 2022
rs6485981	rs73457442	11:49512385	(C/T)	0.2047	0.916	T2DGGI	Multi-ancestry	Suzuki K et al. 2024
rs3201	rs2601007	12:69979115	(G/C)	0.4199	0.916	T2DGGI	Multi-ancestry	Suzuki K et al. 2024
rs9316706	rs34345733	13:22589822	(T/-)	0.3552	0.916	DIAMANTE	East Asian	Spracklen C et al. 2020
rs8017808	rs12588066	14:38841305	(T/A)	0.2644	0.916	DIAMANTE	European	Mahajan A et al. 2018
rs8017808	rs1952563	14:38845654	(G/A)	0.2644	0.916	DIAMANTE	European	Mahajan A et al. 2018
rs62015803	rs113931503	15:47401798	(-/T)	0.2482	0.916	T2DGGI	Multi-ancestry	Suzuki K et al. 2024
rs62015803	rs11635241	15:47402855	(T/C)	0.2482	0.916	T2DGGI	Multi-ancestry	Suzuki K et al. 2024
rs7163757	rs4502156	15:62383155	(T/C)	0.4185	0.916	MVP	European	Vujkovic M et al. 2020
rs8056890	rs78613234	16:28839425	(T/C)	0.2614	0.916	MVP	Multi-ancestry	Vujkovic M et al. 2020
rs8056890	rs55991577	16:28843025	(C/T)	0.2614	0.916	MVP	Multi-ancestry	Vujkovic M et al. 2020
rs8056890	rs56358680	16:28843118	(A/G)	0.2614	0.916	MVP	Multi-ancestry	Vujkovic M et al. 2020
rs8056890	rs62036626	16:28844284	(A/G)	0.2614	0.916	MVP	Multi-ancestry	Vujkovic M et al. 2020
rs8056890	rs62036657	16:28844365	(G/A)	0.2614	0.916	MVP	Multi-ancestry	Vujkovic M et al. 2020
rs8056890	rs141681863	16:28845027	(GATCAGGG/-)	0.2614	0.916	MVP	Multi-ancestry	Vujkovic M et al. 2020
rs8056890	rs12444171	16:28845251	(G/A)	0.2614	0.916	MVP	Multi-ancestry	Vujkovic M et al. 2020
rs8056890	rs56404918	16:28846840	(T/G)	0.2614	0.916	MVP	Multi-ancestry	Vujkovic M et al. 2020
rs8056890	rs55719896	16:28846866	(G/A)	0.2614	0.916	MVP	Multi-ancestry	Vujkovic M et al. 2020
rs8056890	rs55830740	16:28847149	(G/C)	0.2614	0.916	MVP	Multi-ancestry	Vujkovic M et al. 2020
rs2297508	rs2350976	17:17708529	(A/G)	0.4165	0.916	MVP	European	Vujkovic M et al. 2020
rs1810534	rs2103804	20:32425403	(C/T)	0.4331	0.916	T2DGGI	Multi-ancestry	Suzuki K et al. 2024
rs12119086	rs200107581	1:24367312	(C/T)	0.1086	0.9161	T2DGGI	Multi-ancestry	Suzuki K et al. 2024
rs13020443	rs6723298	2:152159504	(G/A)	0.4682	0.9161	MVP	European	Vujkovic M et al. 2020
rs3774723	rs2578011	3:64004819	(C/T)	0.163	0.9161	DIAMANTE	European	Mahajan A et al. 2018
rs16859748	rs6783638	3:184896810	(T/G)	0.4433	0.9161	T2DGGI	Multi-ancestry	Suzuki K et al. 2024
rs10938398	rs375627304	4:45165650	(TTC/-)	0.2897	0.9161	DIAMANTE	East Asian	Spracklen C et al. 2020
rs10938398	rs375627304	4:45165650	(TTC/-)	0.2897	0.9161	MVP	Asian	Vujkovic M et al. 2020
rs28599782	rs10433674	4:71761726	(C/T)	0.2054	0.9161	DIAMANTE	East Asian	Spracklen C et al. 2020
rs3755879	rs3796462	4:96108829	(C/T)	0.2982	0.9161	MVP	European	Vujkovic M et al. 2020
rs3755879	rs114956516	4:96113367	(G/A)	0.2982	0.9161	MVP	European	Vujkovic M et al. 2020
rs3845281	rs147559808	5:14603775	(-/T)	0.0905	0.9161	DIAMANTE	European	Mahajan A et al. 2018
rs3845281	rs17296475	5:14611964	(C/G)	0.0905	0.9161	DIAMANTE	European	Mahajan A et al. 2018
rs3845281	rs17296541	5:14612343	(T/C)	0.0905	0.9161	DIAMANTE	European	Mahajan A et al. 2018
rs35167448	rs12656492	5:137248198	(G/A)	0.3437	0.9161	T2DGGI	Multi-ancestry	Suzuki K et al. 2024
rs4720212	rs6462699	7:36735067	(A/G)	0.378	0.9161	T2DGGI	Multi-ancestry	Suzuki K et al. 2024
rs55681398	rs12703091	7:150317226	(G/A)	0.1795	0.9161	T2DGGI	Multi-ancestry	Suzuki K et al. 2024
rs10092900	rs10110651	8:36847115	(T/C)	0.2788	0.9161	DIAMANTE	Multi-ancestry	Mahajan A et al. 2022
rs10092900	rs10110651	8:36847115	(T/C)	0.2788	0.9161	T2DGGI	Multi-ancestry	Suzuki K et al. 2024
rs10092900	rs16885613	8:36848357	(T/C)	0.2788	0.9161	DIAMANTE	Multi-ancestry	Mahajan A et al. 2022
rs10092900	rs16885613	8:36848357	(T/C)	0.2788	0.9161	T2DGGI	Multi-ancestry	Suzuki K et al. 2024
rs62515938	rs62515936	8:57458645	(G/A)	0.2972	0.9161	MVP	European	Vujkovic M et al. 2020
rs62515938	rs2083533	8:57463111	(A/C)	0.2972	0.9161	MVP	European	Vujkovic M et al. 2020
rs62515938	rs2011519	8:57469913	(T/C)	0.2972	0.9161	MVP	European	Vujkovic M et al. 2020
rs7847880	rs4977582	9:20705736	(T/C)	0.1451	0.9161	DIAMANTE	European	Mahajan A et al. 2018
rs10970761	rs11789860	9:32095382	(C/T)	0.2408	0.9161	T2DGGI	Multi-ancestry	Suzuki K et al. 2024
rs6479591	rs2061800	9:97797501	(G/A)	0.2969	0.9161	MVP	Multi-ancestry	Vujkovic M et al. 2020
rs6479591	rs4537362	9:97798170	(C/T)	0.2969	0.9161	MVP	Multi-ancestry	Vujkovic M et al. 2020
rs6479591	rs2404456	9:97823913	(A/G)	0.2935	0.9161	MVP	Multi-ancestry	Vujkovic M et al. 2020
rs2421016	rs11200604	10:124147639	(G/A)	0.4988	0.9161	DIAMANTE	Multi-ancestry	Mahajan A et al. 2022
rs2421016	rs5013920	10:124154793	(T/A)	0.4988	0.9161	DIAMANTE	Multi-ancestry	Mahajan A et al. 2022
rs2767036	rs2732531	11:35030684	(A/G)	0.2803	0.9161	DIAMANTE	European	Mahajan A et al. 2018
rs2513505	rs2513513	11:76261533	(A/G)	0.4161	0.9161	MVP	Multi-ancestry	Vujkovic M et al. 2020
rs9330649	rs28483351	12:123935887	(C/T)	0.2237	0.9161	MVP	European	Vujkovic M et al. 2020
rs9330649	rs11507739	12:123936554	(C/A)	0.2237	0.9161	MVP	European	Vujkovic M et al. 2020
rs113345285	rs11160763	14:104291279	(A/G)	0.0304	0.9161	T2DGGI	Multi-ancestry	Suzuki K et al. 2024
rs117483894	rs78781245	15:57576392	(G/T)	0.0368	0.9161	DIAMANTE	European	Mahajan A et al. 2018
rs117483894	rs201716661	15:57602590	(C/-)	0.0368	0.9161	DIAMANTE	European	Mahajan A et al. 2018
rs117483894	.	15:57602595	(G/T)	0.0368	0.9161	DIAMANTE	European	Mahajan A et al. 2018
rs117483894	rs72083337	15:57602596	(GT/-)	0.0368	0.9161	DIAMANTE	European	Mahajan A et al. 2018
rs117483894	rs12443006	15:57602783	(A/G)	0.0368	0.9161	DIAMANTE	European	Mahajan A et al. 2018
rs117483894	rs12443076	15:57602804	(G/A)	0.0368	0.9161	DIAMANTE	European	Mahajan A et al. 2018
rs117483894	rs12443097	15:57602894	(G/A)	0.0368	0.9161	DIAMANTE	European	Mahajan A et al. 2018
rs117483894	rs2440944	15:57607070	(A/T)	0.0368	0.9161	DIAMANTE	European	Mahajan A et al. 2018
rs117483894	rs144062390	15:57608131	(G/A)	0.0368	0.9161	DIAMANTE	European	Mahajan A et al. 2018
rs117483894	rs76920233	15:57608437	(G/A)	0.0368	0.9161	DIAMANTE	European	Mahajan A et al. 2018
rs117483894	rs75394499	15:57608464	(T/G)	0.0368	0.9161	DIAMANTE	European	Mahajan A et al. 2018
rs117483894	rs77456007	15:57608642	(G/C)	0.0368	0.9161	DIAMANTE	European	Mahajan A et al. 2018
rs117483894	rs76823401	15:57609560	(G/A)	0.0368	0.9161	DIAMANTE	European	Mahajan A et al. 2018
rs117483894	rs78948673	15:57609817	(A/G)	0.0368	0.9161	DIAMANTE	European	Mahajan A et al. 2018
rs117483894	rs117210173	15:57610117	(G/A)	0.0368	0.9161	DIAMANTE	European	Mahajan A et al. 2018
rs2001749	rs113584386	15:91448005	(A/C)	0.0338	0.9161	MVP	European	Vujkovic M et al. 2020
rs9927842	rs62039529	16:15205984	(C/A)	0.2688	0.9161	MVP	Multi-ancestry	Vujkovic M et al. 2020
rs9927842	rs62039529	16:15205984	(C/A)	0.2688	0.9161	T2DGGI	Multi-ancestry	Suzuki K et al. 2024
rs8056890	rs12325014	16:28860237	(C/G)	0.2618	0.9161	MVP	Multi-ancestry	Vujkovic M et al. 2020
rs8056890	rs11150609	16:28870596	(A/G)	0.2618	0.9161	MVP	Multi-ancestry	Vujkovic M et al. 2020
rs77706698	rs56393562	17:65933918	(C/T)	0.3075	0.9161	DIAMANTE	East Asian	Spracklen C et al. 2020
rs77706698	rs5821447	17:65936179	(ATTAA/-)	0.3075	0.9161	DIAMANTE	East Asian	Spracklen C et al. 2020
rs4808845	rs7258722	19:18808915	(T/A)	0.3576	0.9161	T2DGGI	Multi-ancestry	Suzuki K et al. 2024
rs2426439	rs2904155	20:50963243	(A/G)	0.3668	0.9161	MVP	European	Vujkovic M et al. 2020
rs4626927	rs35154628	1:46311623	(G/A)	0.4972	0.9162	T2DGGI	Multi-ancestry	Suzuki K et al. 2024
rs4626927	rs9787208	1:46314616	(C/A)	0.4972	0.9162	T2DGGI	Multi-ancestry	Suzuki K et al. 2024
rs12629058	rs12635978	3:58280890	(A/G)	0.3618	0.9162	DIAMANTE	Multi-ancestry	Mahajan A et al. 2022
rs12629058	rs59981877	3:58282388	(T/C)	0.3614	0.9162	DIAMANTE	Multi-ancestry	Mahajan A et al. 2022
rs2361478	rs10433674	4:71761726	(C/T)	0.2054	0.9162	MVP	Asian	Vujkovic M et al. 2020
rs28408270	rs34396894	4:95097600	(T/G)	0.4557	0.9162	MVP	Multi-ancestry	Vujkovic M et al. 2020
rs28408270	rs9996975	4:95101338	(C/G)	0.4557	0.9162	MVP	Multi-ancestry	Vujkovic M et al. 2020
rs12500603	rs6810707	4:144478669	(T/A)	0.2969	0.9162	T2DGGI	Multi-ancestry	Suzuki K et al. 2024
rs12500603	rs6828908	4:144478670	(C/T)	0.2969	0.9162	T2DGGI	Multi-ancestry	Suzuki K et al. 2024
rs10011838	rs13147465	4:153516039	(T/C)	0.4891	0.9162	DIAMANTE	East Asian	Spracklen C et al. 2020
rs10011838	rs13147465	4:153516039	(T/C)	0.4891	0.9162	MVP	Asian	Vujkovic M et al. 2020
rs74334916	rs35195162	5:50009428	(A/C)	0.0764	0.9162	DIAMANTE	East Asian	Spracklen C et al. 2020
rs7758002	rs1971152	6:153425244	(G/C)	0.4473	0.9162	MVP	Multi-ancestry	Vujkovic M et al. 2020
rs1101330	rs599452	9:22027402	(G/A)	0.1847	0.9162	T2DGGI	Multi-ancestry	Suzuki K et al. 2024
rs1101330	rs142048183	9:22028212	(AT/-)	0.1847	0.9162	T2DGGI	Multi-ancestry	Suzuki K et al. 2024
rs1101330	rs679038	9:22029080	(G/A)	0.1847	0.9162	T2DGGI	Multi-ancestry	Suzuki K et al. 2024
rs17489568	rs79170562	11:58371554	(A/G)	0.1234	0.9162	T2DGGI	Multi-ancestry	Suzuki K et al. 2024
rs12305809	rs710945	12:133682655	(A/G)	0.4205	0.9162	MVP	European	Vujkovic M et al. 2020
rs12305809	rs905225	12:133683280	(A/T)	0.4205	0.9162	MVP	European	Vujkovic M et al. 2020
rs12305809	rs1026	12:133683750	(C/A)	0.4205	0.9162	MVP	European	Vujkovic M et al. 2020
rs12305809	rs66727731	12:133688822	(C/-)	0.4205	0.9162	MVP	European	Vujkovic M et al. 2020
rs12305809	rs12422899	12:133692329	(T/C)	0.4205	0.9162	MVP	European	Vujkovic M et al. 2020
rs12305809	rs11147238	12:133693142	(C/T)	0.4205	0.9162	MVP	European	Vujkovic M et al. 2020
rs12305809	rs7967886	12:133694626	(A/G)	0.4205	0.9162	MVP	European	Vujkovic M et al. 2020
rs4902002	rs4151190	14:61252953	(G/A)	0.356	0.9162	MVP	Multi-ancestry	Vujkovic M et al. 2020
rs4902002	rs143927741	14:61376934	(G/A)	0.3468	0.9162	MVP	Multi-ancestry	Vujkovic M et al. 2020
rs9927842	rs62039530	16:15205994	(G/A)	0.2692	0.9162	MVP	Multi-ancestry	Vujkovic M et al. 2020
rs9927842	rs62039530	16:15205994	(G/A)	0.2692	0.9162	T2DGGI	Multi-ancestry	Suzuki K et al. 2024
rs2059134	rs11074653	16:24795959	(C/T)	0.225	0.9162	T2DGGI	Multi-ancestry	Suzuki K et al. 2024
rs4626927	rs2486447	1:46545724	(G/A)	0.4806	0.9163	T2DGGI	Multi-ancestry	Suzuki K et al. 2024
rs9429893	rs202133962	1:206545086	(AAAG/-)	0.2953	0.9163	DIAMANTE	Multi-ancestry	Mahajan A et al. 2022
rs1012311	rs28421555	2:40474678	(T/C)	0.254	0.9163	T2DGGI	Multi-ancestry	Suzuki K et al. 2024
rs13155752	rs13185555	5:44690964	(G/A)	0.3847	0.9163	MVP	European	Vujkovic M et al. 2020
rs17439448	rs79252614	7:40868487	(G/A)	0.0994	0.9163	MVP	European	Vujkovic M et al. 2020
rs7870869	rs1567353	9:1033773	(C/G)	0.4882	0.9163	T2DGGI	Multi-ancestry	Suzuki K et al. 2024
rs1567353	rs7870869	9:1036193	(A/G)	0.492	0.9163	MVP	Multi-ancestry	Vujkovic M et al. 2020
rs3122231	rs4948739	10:44017955	(T/G)	0.2584	0.9163	MVP	Multi-ancestry	Vujkovic M et al. 2020
rs111765639	rs3083162	10:65242411	(-/AG)	0.0771	0.9163	MVP	Multi-ancestry	Vujkovic M et al. 2020
rs41274074	rs3083162	10:65242411	(-/AG)	0.0771	0.9163	DIAMANTE	Multi-ancestry	Mahajan A et al. 2022
rs59050225	rs3083162	10:65242411	(-/AG)	0.0771	0.9163	T2DGGI	Multi-ancestry	Suzuki K et al. 2024
rs111765639	rs75916015	10:65283776	(C/T)	0.0771	0.9163	MVP	Multi-ancestry	Vujkovic M et al. 2020
rs41274074	rs75916015	10:65283776	(C/T)	0.0771	0.9163	DIAMANTE	Multi-ancestry	Mahajan A et al. 2022
rs59050225	rs75916015	10:65283776	(C/T)	0.0771	0.9163	T2DGGI	Multi-ancestry	Suzuki K et al. 2024
rs231349	rs4271371	11:2651410	(T/C)	0.1113	0.9163	DIAMANTE	European	Mahajan A et al. 2018
rs231349	rs4271371	11:2651410	(T/C)	0.1113	0.9163	MVP	European	Vujkovic M et al. 2020
rs231349	rs231344	11:2677361	(C/T)	0.1113	0.9163	DIAMANTE	European	Mahajan A et al. 2018
rs231349	rs231344	11:2677361	(C/T)	0.1113	0.9163	MVP	European	Vujkovic M et al. 2020
rs7978610	rs4930724	12:124423817	(T/C)	0.3579	0.9163	DIAMANTE	European	Mahajan A et al. 2018
rs4930724	rs4765127	12:124460167	(G/T)	0.3678	0.9163	MVP	European	Vujkovic M et al. 2020
rs4930724	rs11057408	12:124464836	(G/T)	0.3678	0.9163	MVP	European	Vujkovic M et al. 2020
rs4930724	rs75989601	12:124466723	(C/T)	0.3678	0.9163	MVP	European	Vujkovic M et al. 2020
rs4930724	rs35099862	12:124467204	(C/A)	0.3678	0.9163	MVP	European	Vujkovic M et al. 2020
rs4930724	rs7978610	12:124468572	(G/C)	0.3678	0.9163	MVP	European	Vujkovic M et al. 2020
rs4930724	rs952632	12:124469738	(A/G)	0.3678	0.9163	MVP	European	Vujkovic M et al. 2020
rs4930724	rs11837287	12:124470059	(C/T)	0.3678	0.9163	MVP	European	Vujkovic M et al. 2020
rs4930724	rs11346525	12:124473313	(T/-)	0.3678	0.9163	MVP	European	Vujkovic M et al. 2020
rs4930724	rs71308007	12:124474432	(-/TCTAATGACCAAATCCTA)	0.3678	0.9163	MVP	European	Vujkovic M et al. 2020
rs4930724	rs7307277	12:124475156	(A/G)	0.3678	0.9163	MVP	European	Vujkovic M et al. 2020
rs4930724	rs12833624	12:124476873	(C/T)	0.3678	0.9163	MVP	European	Vujkovic M et al. 2020
rs12305809	rs7138056	12:133704270	(T/C)	0.4225	0.9163	MVP	European	Vujkovic M et al. 2020
rs10137475	rs2147609	14:58846979	(A/G)	0.4006	0.9163	MVP	European	Vujkovic M et al. 2020
rs4902002	rs61077085	14:61234484	(T/-)	0.3568	0.9163	MVP	Multi-ancestry	Vujkovic M et al. 2020
rs8068913	rs11458294	17:57971299	(-/T)	0.2416	0.9163	T2DGGI	Multi-ancestry	Suzuki K et al. 2024
rs77706698	rs8071463	17:65938655	(G/A)	0.3056	0.9163	DIAMANTE	East Asian	Spracklen C et al. 2020
rs77706698	rs148803332	17:65958250	(AAAAGAAA/-)	0.3056	0.9163	DIAMANTE	East Asian	Spracklen C et al. 2020
rs2426439	rs6063784	20:50972205	(C/T)	0.3688	0.9163	MVP	European	Vujkovic M et al. 2020
rs2426439	rs2426436	20:50977861	(C/T)	0.3688	0.9163	MVP	European	Vujkovic M et al. 2020
rs2426439	rs6063785	20:50981888	(C/A)	0.3688	0.9163	MVP	European	Vujkovic M et al. 2020
rs2426436	rs2426439	20:50999627	(T/C)	0.3628	0.9163	MVP	European	Vujkovic M et al. 2020
rs2426436	rs4371408	20:51024233	(A/G)	0.3628	0.9163	MVP	European	Vujkovic M et al. 2020
rs2426436	rs1033661	20:51024515	(C/T)	0.3628	0.9163	MVP	European	Vujkovic M et al. 2020
rs2426436	rs1033662	20:51025381	(A/G)	0.3668	0.9163	MVP	European	Vujkovic M et al. 2020
rs2426436	rs968164	20:51037972	(C/T)	0.3668	0.9163	MVP	European	Vujkovic M et al. 2020
rs2426436	rs6021917	20:51038365	(C/A)	0.3668	0.9163	MVP	European	Vujkovic M et al. 2020
rs2426436	rs35121458	20:51040866	(G/A)	0.3668	0.9163	MVP	European	Vujkovic M et al. 2020
rs2426436	rs11481470	20:51041980	(-/C)	0.3668	0.9163	MVP	European	Vujkovic M et al. 2020
rs2426436	rs2426443	20:51044117	(G/A)	0.3668	0.9163	MVP	European	Vujkovic M et al. 2020
rs2426436	rs4811353	20:51045250	(T/G)	0.3668	0.9163	MVP	European	Vujkovic M et al. 2020
rs2581787	rs71087057	3:53117372	(AA/-)	0.4834	0.9164	T2DGGI	Multi-ancestry	Suzuki K et al. 2024
rs1426385	rs35065651	3:152061848	(C/-)	0.4309	0.9164	DIAMANTE	Multi-ancestry	Mahajan A et al. 2022
rs1426385	rs115835880	3:152061851	(T/A)	0.4309	0.9164	DIAMANTE	Multi-ancestry	Mahajan A et al. 2022
rs10935897	rs35983089	3:152400586	(T/A)	0.392	0.9164	DIAMANTE	Multi-ancestry	Mahajan A et al. 2022
rs10935897	rs142565699	3:152400590	(-/C)	0.392	0.9164	DIAMANTE	Multi-ancestry	Mahajan A et al. 2022
rs13237518	rs5011437	7:12268792	(A/T)	0.4012	0.9164	MVP	Multi-ancestry	Vujkovic M et al. 2020
rs13237518	rs5011438	7:12268798	(C/T)	0.4012	0.9164	MVP	Multi-ancestry	Vujkovic M et al. 2020
rs10811661	rs10965248	9:22132878	(T/C)	0.1885	0.9164	MVP	Multi-ancestry	Vujkovic M et al. 2020
rs10811661	rs10965248	9:22132878	(T/C)	0.1885	0.9164	DIAMANTE	Multi-ancestry	Mahajan A et al. 2022
rs10811661	rs10965248	9:22132878	(T/C)	0.1885	0.9164	T2DGGI	Multi-ancestry	Suzuki K et al. 2024
rs6476613	rs13284651	9:37222681	(T/G)	0.3363	0.9164	T2DGGI	Multi-ancestry	Suzuki K et al. 2024
rs9330649	rs7975122	12:123943214	(T/C)	0.2256	0.9164	MVP	European	Vujkovic M et al. 2020
rs9330649	rs7315901	12:123945682	(A/G)	0.2256	0.9164	MVP	European	Vujkovic M et al. 2020
rs9330649	rs7978323	12:123946406	(C/T)	0.2256	0.9164	MVP	European	Vujkovic M et al. 2020
rs8032939	rs11348849	15:38847877	(C/-)	0.2495	0.9164	DIAMANTE	European	Mahajan A et al. 2018
rs186568031	rs35489850	17:6953103	(T/C)	0.1052	0.9164	DIAMANTE	East Asian	Spracklen C et al. 2020
rs3768301	rs41270821	1:39923732	(T/C)	0.1102	0.9165	DIAMANTE	Multi-ancestry	Mahajan A et al. 2022
rs80296758	rs80031698	1:147114073	(G/C)	0.0024	0.9165	T2DGGI	Multi-ancestry	Suzuki K et al. 2024
rs80296758	rs75106646	1:147127601	(C/T)	0.0024	0.9165	T2DGGI	Multi-ancestry	Suzuki K et al. 2024
rs17013314	rs143292691	3:23247799	(T/-)	0.0239	0.9165	DIAMANTE	European	Mahajan A et al. 2018
rs35982877	rs143292691	3:23247799	(T/-)	0.0239	0.9165	MVP	European	Vujkovic M et al. 2020
rs17013314	rs79433447	3:23252089	(A/C)	0.0239	0.9165	DIAMANTE	European	Mahajan A et al. 2018
rs35982877	rs79433447	3:23252089	(A/C)	0.0239	0.9165	MVP	European	Vujkovic M et al. 2020
rs17013314	.	3:23314161	(-/AG)	0.0239	0.9165	DIAMANTE	European	Mahajan A et al. 2018
rs35982877	.	3:23314161	(-/AG)	0.0239	0.9165	MVP	European	Vujkovic M et al. 2020
rs17013314	rs75176225	3:23505781	(T/C)	0.0239	0.9165	DIAMANTE	European	Mahajan A et al. 2018
rs35982877	rs75176225	3:23505781	(T/C)	0.0239	0.9165	MVP	European	Vujkovic M et al. 2020
rs76435632	rs75493041	3:23577760	(G/A)	0.0501	0.9165	DIAMANTE	Multi-ancestry	Mahajan A et al. 2022
rs76435632	rs75493041	3:23577760	(G/A)	0.0501	0.9165	T2DGGI	Multi-ancestry	Suzuki K et al. 2024
rs76435632	rs115437906	3:23579836	(G/A)	0.0501	0.9165	DIAMANTE	Multi-ancestry	Mahajan A et al. 2022
rs76435632	rs115437906	3:23579836	(G/A)	0.0501	0.9165	T2DGGI	Multi-ancestry	Suzuki K et al. 2024
rs2313211	rs1533684	3:183635815	(A/G)	0.4264	0.9165	MVP	European	Vujkovic M et al. 2020
rs2872246	rs1533684	3:183635815	(A/G)	0.4264	0.9165	DIAMANTE	European	Mahajan A et al. 2018
rs13142804	rs35452842	4:76566202	(C/T)	0.2909	0.9165	T2DGGI	Multi-ancestry	Suzuki K et al. 2024
rs13142804	rs884871	4:76571732	(C/T)	0.2909	0.9165	T2DGGI	Multi-ancestry	Suzuki K et al. 2024
rs12221430	rs3781373	10:99080585	(C/T)	0.3499	0.9165	MVP	European	Vujkovic M et al. 2020
rs12221430	rs1334892	10:99080981	(G/T)	0.3499	0.9165	MVP	European	Vujkovic M et al. 2020
rs673335	rs10160784	11:75456055	(T/C)	0.2947	0.9165	T2DGGI	Multi-ancestry	Suzuki K et al. 2024
rs2730827	rs1379769	12:41848856	(A/G)	0.4549	0.9165	MVP	Multi-ancestry	Vujkovic M et al. 2020
rs2730827	rs1379769	12:41848856	(A/G)	0.4549	0.9165	T2DGGI	Multi-ancestry	Suzuki K et al. 2024
rs12578639	rs12313999	12:118477182	(G/T)	0.162	0.9165	DIAMANTE	European	Mahajan A et al. 2018
rs12578639	rs75356056	12:118498087	(T/G)	0.162	0.9165	DIAMANTE	European	Mahajan A et al. 2018
rs36111056	rs7178859	15:83514673	(C/T)	0.2276	0.9165	MVP	European	Vujkovic M et al. 2020
rs5751316	rs5758833	22:43046466	(A/C)	0.3397	0.9165	T2DGGI	Multi-ancestry	Suzuki K et al. 2024
rs12725767	rs2232453	1:6663554	(C/T)	0.3549	0.9166	MVP	European	Vujkovic M et al. 2020
rs12725767	rs11122103	1:6669319	(C/T)	0.3549	0.9166	MVP	European	Vujkovic M et al. 2020
rs12725767	rs148748142	1:6673261	(AGCGGGG/-)	0.3549	0.9166	MVP	European	Vujkovic M et al. 2020
rs3020781	rs12049375	1:155252833	(G/A)	0.4627	0.9166	MVP	Multi-ancestry	Vujkovic M et al. 2020
rs7650482	rs11718898	3:12848822	(T/C)	0.4006	0.9166	T2DGGI	Multi-ancestry	Suzuki K et al. 2024
rs844215	rs830620	3:71679148	(C/T)	0.4304	0.9166	MVP	European	Vujkovic M et al. 2020
rs13086821	rs58549759	3:125088755	(TTT/-)	0.2867	0.9166	T2DGGI	Multi-ancestry	Suzuki K et al. 2024
rs13086821	rs57527926	3:125088759	(AACC/-)	0.2867	0.9166	T2DGGI	Multi-ancestry	Suzuki K et al. 2024
rs2313211	rs2313217	3:183635997	(A/G)	0.4284	0.9166	MVP	European	Vujkovic M et al. 2020
rs2872246	rs2313217	3:183635997	(A/G)	0.4284	0.9166	DIAMANTE	European	Mahajan A et al. 2018
rs4833687	rs12508048	4:121762135	(G/A)	0.1472	0.9166	MVP	Multi-ancestry	Vujkovic M et al. 2020
rs10950494	rs2190326	7:13894624	(C/G)	0.488	0.9166	T2DGGI	Multi-ancestry	Suzuki K et al. 2024
rs2513505	rs7106564	11:76198620	(G/A)	0.4183	0.9166	MVP	Multi-ancestry	Vujkovic M et al. 2020
rs4432163	rs9538147	13:59200490	(C/T)	0.3261	0.9166	T2DGGI	Multi-ancestry	Suzuki K et al. 2024
rs12909009	rs28894785	15:65769524	(C/T)	0.3183	0.9166	T2DGGI	Multi-ancestry	Suzuki K et al. 2024
rs17676097	rs874174	17:9798619	(A/G)	0.0958	0.9166	T2DGGI	Multi-ancestry	Suzuki K et al. 2024
rs61676547	rs11656743	17:65980289	(G/A)	0.2276	0.9166	DIAMANTE	European	Mahajan A et al. 2018
rs5753043	rs41281623	22:30424256	(G/A)	0.0616	0.9166	MVP	European	Vujkovic M et al. 2020
rs5753043	rs11552852	22:30424377	(C/T)	0.0616	0.9166	MVP	European	Vujkovic M et al. 2020
rs5752979	rs5753038	22:30583134	(G/T)	0.0616	0.9166	MVP	European	Vujkovic M et al. 2020
rs5752979	rs4823078	22:30583889	(T/C)	0.0616	0.9166	MVP	European	Vujkovic M et al. 2020
rs28637892	rs35763230	22:46309196	(-/GAGG)	0.1875	0.9166	DIAMANTE	East Asian	Spracklen C et al. 2020
rs6604014	rs722356	1:92982405	(G/A)	0.3468	0.9167	T2DGGI	Multi-ancestry	Suzuki K et al. 2024
rs11120157	rs17703791	1:213712974	(T/C)	0.4377	0.9167	T2DGGI	Multi-ancestry	Suzuki K et al. 2024
rs13066678	rs137922436	3:152086057	(A/G)	0.4279	0.9167	T2DGGI	Multi-ancestry	Suzuki K et al. 2024
rs7697644	rs58865037	4:89720631	(TTTT/-)	0.3914	0.9167	T2DGGI	Multi-ancestry	Suzuki K et al. 2024
rs57634870	rs16897829	5:67723227	(T/A)	0.2869	0.9167	DIAMANTE	Multi-ancestry	Mahajan A et al. 2022
rs7703782	rs13174131	5:87959538	(T/G)	0.2618	0.9167	T2DGGI	Multi-ancestry	Suzuki K et al. 2024
rs35658682	rs10463624	5:111299458	(T/C)	0.4601	0.9167	T2DGGI	Multi-ancestry	Suzuki K et al. 2024
rs34709632	rs1333963	6:163192571	(A/G)	0.0539	0.9167	T2DGGI	Multi-ancestry	Suzuki K et al. 2024
rs2188848	rs4719739	7:23883181	(T/G)	0.1925	0.9167	MVP	Multi-ancestry	Vujkovic M et al. 2020
rs6975279	rs34670374	7:69692328	(-/T)	0.3606	0.9167	MVP	Multi-ancestry	Vujkovic M et al. 2020
rs7781557	rs727175	7:102471780	(T/C)	0.1246	0.9167	DIAMANTE	Multi-ancestry	Mahajan A et al. 2022
rs7781557	rs727175	7:102471780	(T/C)	0.1246	0.9167	T2DGGI	Multi-ancestry	Suzuki K et al. 2024
rs4454259	rs148957360	8:41933331	(C/T)	0.1599	0.9167	T2DGGI	Multi-ancestry	Suzuki K et al. 2024
rs112820281	rs11200604	10:124147639	(G/A)	0.3938	0.9167	DIAMANTE	East Asian	Spracklen C et al. 2020
rs112820281	rs11200606	10:124148765	(G/T)	0.3938	0.9167	DIAMANTE	East Asian	Spracklen C et al. 2020
rs112820281	rs11200608	10:124157821	(T/C)	0.3938	0.9167	DIAMANTE	East Asian	Spracklen C et al. 2020
rs112820281	rs11335400	10:124157837	(T/-)	0.3938	0.9167	DIAMANTE	East Asian	Spracklen C et al. 2020
rs112820281	rs11200609	10:124157858	(G/C)	0.3938	0.9167	DIAMANTE	East Asian	Spracklen C et al. 2020
rs11842871	rs67455627	13:31028052	(A/C)	0.2744	0.9167	DIAMANTE	European	Mahajan A et al. 2018
rs963740	rs201090626	13:51080224	(C/T)	0.3195	0.9167	DIAMANTE	Multi-ancestry	Mahajan A et al. 2022
rs62007683	rs3759584	14:103990799	(T/C)	0.3678	0.9167	DIAMANTE	European	Mahajan A et al. 2018
rs2055901	rs12901503	15:77819056	(A/G)	0.3631	0.9167	MVP	Asian	Vujkovic M et al. 2020
rs10852123	rs9920775	15:90368273	(T/C)	0.2073	0.9167	DIAMANTE	East Asian	Spracklen C et al. 2020
rs2040792	rs2525563	17:29647908	(T/G)	0.4089	0.9167	MVP	Multi-ancestry	Vujkovic M et al. 2020
rs62137415	rs11688178	2:43538009	(T/G)	0.0689	0.9168	T2DGGI	Multi-ancestry	Suzuki K et al. 2024
rs4132228	rs9860730	3:64701146	(A/G)	0.2992	0.9168	MVP	European	Vujkovic M et al. 2020
rs4132228	rs4504165	3:64701890	(T/C)	0.2992	0.9168	MVP	European	Vujkovic M et al. 2020
rs9860730	rs4132228	3:64708114	(C/T)	0.2813	0.9168	DIAMANTE	European	Mahajan A et al. 2018
rs9998835	rs6446479	4:6291737	(G/C)	0.2682	0.9168	DIAMANTE	Multi-ancestry	Mahajan A et al. 2022
rs9449295	rs9361827	6:64182611	(T/C)	0.4289	0.9168	MVP	Multi-ancestry	Vujkovic M et al. 2020
rs9449295	rs9341893	6:64182665	(G/A)	0.4285	0.9168	MVP	Multi-ancestry	Vujkovic M et al. 2020
rs2876354	rs146310158	6:137299563	(-/TT)	0.4253	0.9168	MVP	Multi-ancestry	Vujkovic M et al. 2020
rs4463416	rs6993570	8:34411288	(T/A)	0.4209	0.9168	MVP	Multi-ancestry	Vujkovic M et al. 2020
rs448918	rs2520099	9:136918139	(T/C)	0.3022	0.9168	MVP	European	Vujkovic M et al. 2020
rs5219	rs1557765	11:17403639	(T/C)	0.3688	0.9168	MVP	European	Vujkovic M et al. 2020
rs5219	rs10734252	11:17404839	(G/A)	0.3688	0.9168	MVP	European	Vujkovic M et al. 2020
rs10879248	rs11178579	12:71457204	(G/T)	0.2358	0.9168	T2DGGI	Multi-ancestry	Suzuki K et al. 2024
rs10879248	rs1874313	12:71458165	(C/A)	0.2358	0.9168	T2DGGI	Multi-ancestry	Suzuki K et al. 2024
rs10879248	rs11178584	12:71463855	(G/A)	0.2358	0.9168	T2DGGI	Multi-ancestry	Suzuki K et al. 2024
rs1009321	rs72624273	12:133378708	(G/A)	0.2823	0.9168	T2DGGI	Multi-ancestry	Suzuki K et al. 2024
rs6495182	rs10605614	15:75832900	(AAAG/-)	0.2992	0.9168	MVP	European	Vujkovic M et al. 2020
rs62128838	rs62128833	19:1227495	(A/C)	0.1032	0.9168	T2DGGI	Multi-ancestry	Suzuki K et al. 2024
rs34010237	rs2280401	19:50000009	(G/A)	0.1208	0.9168	T2DGGI	Multi-ancestry	Suzuki K et al. 2024
rs10919896	rs12037410	1:200351185	(T/A)	0.1601	0.9169	T2DGGI	Multi-ancestry	Suzuki K et al. 2024
rs9822860	rs74902813	3:114905661	(-/T)	0.2582	0.9169	T2DGGI	Multi-ancestry	Suzuki K et al. 2024
rs13155752	rs113075212	5:44685891	(T/C)	0.4225	0.9169	MVP	European	Vujkovic M et al. 2020
rs11596522	rs73368049	10:115252208	(G/A)	0.0557	0.9169	DIAMANTE	Multi-ancestry	Mahajan A et al. 2022
rs11596522	rs145920647	10:115258568	(-/A)	0.0557	0.9169	DIAMANTE	Multi-ancestry	Mahajan A et al. 2022
rs2421016	rs11200594	10:124139393	(C/T)	0.4986	0.9169	DIAMANTE	Multi-ancestry	Mahajan A et al. 2022
rs2513505	rs10793171	11:76191637	(A/G)	0.4163	0.9169	MVP	Multi-ancestry	Vujkovic M et al. 2020
rs4930724	rs11057397	12:124419728	(C/T)	0.3718	0.9169	MVP	European	Vujkovic M et al. 2020
rs8056890	rs11861174	16:28871989	(A/G)	0.2612	0.9169	MVP	Multi-ancestry	Vujkovic M et al. 2020
rs8056890	rs62037367	16:28874547	(C/G)	0.2612	0.9169	MVP	Multi-ancestry	Vujkovic M et al. 2020
rs8056890	rs11864750	16:28875204	(A/T)	0.2612	0.9169	MVP	Multi-ancestry	Vujkovic M et al. 2020
rs8056890	rs8055982	16:28881202	(A/C)	0.2612	0.9169	MVP	Multi-ancestry	Vujkovic M et al. 2020
rs1203894	rs1203889	20:22546921	(T/C)	0.2476	0.9169	T2DGGI	Multi-ancestry	Suzuki K et al. 2024
rs4626927	rs6694340	1:46289416	(C/T)	0.4974	0.917	T2DGGI	Multi-ancestry	Suzuki K et al. 2024
rs4626927	rs7526532	1:46295672	(G/T)	0.4974	0.917	T2DGGI	Multi-ancestry	Suzuki K et al. 2024
rs4626927	rs12565042	1:46299110	(C/A)	0.4974	0.917	T2DGGI	Multi-ancestry	Suzuki K et al. 2024
rs12041243	rs35634264	1:204454570	(T/-)	0.1957	0.917	MVP	Multi-ancestry	Vujkovic M et al. 2020
rs2723065	rs2723066	2:65279321	(T/G)	0.3688	0.917	MVP	Multi-ancestry	Vujkovic M et al. 2020
rs12629058	rs9986	3:58280406	(A/G)	0.3616	0.917	DIAMANTE	Multi-ancestry	Mahajan A et al. 2022
rs2292662	rs55977863	3:63904715	(AG/-)	0.2772	0.917	DIAMANTE	Multi-ancestry	Mahajan A et al. 2022
rs2292662	rs55977863	3:63904715	(AG/-)	0.2772	0.917	T2DGGI	Multi-ancestry	Suzuki K et al. 2024
rs9505097	rs75479205	6:7255610	(A/G)	0.1759	0.917	DIAMANTE	European	Mahajan A et al. 2018
rs62427977	rs62427982	6:107437166	(C/T)	0.1919	0.917	T2DGGI	Multi-ancestry	Suzuki K et al. 2024
rs11155073	.	6:139837431	(T/G)	0.4125	0.917	MVP	European	Vujkovic M et al. 2020
rs668459	.	6:139837431	(T/G)	0.4125	0.917	MVP	European	Vujkovic M et al. 2020
rs60384372	rs17689007	8:9974824	(G/A)	0.3033	0.917	MVP	Multi-ancestry	Vujkovic M et al. 2020
rs448918	rs2520096	9:136919416	(A/G)	0.3042	0.917	MVP	European	Vujkovic M et al. 2020
rs2421016	rs6585827	10:124165615	(G/A)	0.4994	0.917	DIAMANTE	Multi-ancestry	Mahajan A et al. 2022
rs112820281	rs7097701	10:124171857	(T/C)	0.3919	0.917	DIAMANTE	East Asian	Spracklen C et al. 2020
rs112820281	rs7079976	10:124172108	(A/G)	0.3919	0.917	DIAMANTE	East Asian	Spracklen C et al. 2020
rs112820281	rs7908662	10:124172912	(A/G)	0.3919	0.917	DIAMANTE	East Asian	Spracklen C et al. 2020
rs112820281	rs2280141	10:124193181	(T/G)	0.3919	0.917	DIAMANTE	East Asian	Spracklen C et al. 2020
rs10844519	rs1457667	12:33428971	(C/A)	0.3452	0.917	MVP	Multi-ancestry	Vujkovic M et al. 2020
rs34165267	rs9523296	13:91949444	(G/A)	0.2304	0.917	DIAMANTE	Multi-ancestry	Mahajan A et al. 2022
rs8017808	rs61975987	14:38809390	(T/A)	0.2763	0.917	DIAMANTE	European	Mahajan A et al. 2018
rs8017808	rs1952571	14:38809526	(G/A)	0.2763	0.917	DIAMANTE	European	Mahajan A et al. 2018
rs8017808	rs1952572	14:38809699	(G/A)	0.2763	0.917	DIAMANTE	European	Mahajan A et al. 2018
rs8017808	rs7151822	14:38810697	(T/C)	0.2763	0.917	DIAMANTE	European	Mahajan A et al. 2018
rs8017808	rs61975999	14:38811753	(A/G)	0.2763	0.917	DIAMANTE	European	Mahajan A et al. 2018
rs8017808	rs2415472	14:38814795	(A/C)	0.2763	0.917	DIAMANTE	European	Mahajan A et al. 2018
rs8017808	rs2899869	14:38815172	(G/A)	0.2763	0.917	DIAMANTE	European	Mahajan A et al. 2018
rs8017808	rs12589571	14:38817127	(A/G)	0.2763	0.917	DIAMANTE	European	Mahajan A et al. 2018
rs8017808	rs4901844	14:38831819	(C/T)	0.2763	0.917	DIAMANTE	European	Mahajan A et al. 2018
rs11074446	rs9935994	16:20255596	(C/G)	0.2344	0.917	T2DGGI	Multi-ancestry	Suzuki K et al. 2024
rs8056890	rs9972693	16:28859802	(A/G)	0.2616	0.917	MVP	Multi-ancestry	Vujkovic M et al. 2020
rs8056890	rs113079736	16:28860183	(G/A)	0.2616	0.917	MVP	Multi-ancestry	Vujkovic M et al. 2020
rs8056890	rs9972768	16:28861734	(A/C)	0.2616	0.917	MVP	Multi-ancestry	Vujkovic M et al. 2020
rs8056890	rs55769821	16:28862887	(CTC/-)	0.2616	0.917	MVP	Multi-ancestry	Vujkovic M et al. 2020
rs8056890	rs72793815	16:28863451	(G/A)	0.2616	0.917	MVP	Multi-ancestry	Vujkovic M et al. 2020
rs8056890	rs4788100	16:28864673	(T/C)	0.2616	0.917	MVP	Multi-ancestry	Vujkovic M et al. 2020
rs8056890	rs62037363	16:28865042	(T/C)	0.2616	0.917	MVP	Multi-ancestry	Vujkovic M et al. 2020
rs8056890	rs7205323	16:28865892	(C/T)	0.2616	0.917	MVP	Multi-ancestry	Vujkovic M et al. 2020
rs8056890	rs147684209	16:28867061	(T/C)	0.2616	0.917	MVP	Multi-ancestry	Vujkovic M et al. 2020
rs8056890	rs4788101	16:28867804	(C/T)	0.2616	0.917	MVP	Multi-ancestry	Vujkovic M et al. 2020
rs8056890	rs6565229	16:28872598	(T/C)	0.2616	0.917	MVP	Multi-ancestry	Vujkovic M et al. 2020
rs8056890	rs72793818	16:28893137	(G/A)	0.2616	0.917	MVP	Multi-ancestry	Vujkovic M et al. 2020
rs11077654	rs35780242	17:71007980	(G/T)	0.3277	0.917	T2DGGI	Multi-ancestry	Suzuki K et al. 2024
rs12461269	rs752508	19:1168753	(G/A)	0.2841	0.917	T2DGGI	Multi-ancestry	Suzuki K et al. 2024
rs4807125	rs8111031	19:1641840	(T/C)	0.1581	0.917	MVP	Multi-ancestry	Vujkovic M et al. 2020
rs4807125	rs8111031	19:1641840	(T/C)	0.1581	0.917	T2DGGI	Multi-ancestry	Suzuki K et al. 2024
rs13041756	rs35239603	20:21460630	(-/T)	0.1064	0.917	DIAMANTE	European	Mahajan A et al. 2018
rs62137415	rs11693769	2:43576343	(T/C)	0.0723	0.9171	T2DGGI	Multi-ancestry	Suzuki K et al. 2024
rs60410861	rs6802887	3:114912616	(G/A)	0.4216	0.9171	DIAMANTE	East Asian	Spracklen C et al. 2020
rs60410861	rs113773514	3:114927384	(T/-)	0.4216	0.9171	DIAMANTE	East Asian	Spracklen C et al. 2020
rs1013870	rs59969518	7:70041224	(A/G)	0.1062	0.9171	DIAMANTE	East Asian	Spracklen C et al. 2020
rs13268508	rs3757969	8:145551199	(C/G)	0.2841	0.9171	MVP	Multi-ancestry	Vujkovic M et al. 2020
rs13268508	rs3757968	8:145551200	(C/G)	0.2841	0.9171	MVP	Multi-ancestry	Vujkovic M et al. 2020
rs10970761	rs7044055	9:32080901	(A/G)	0.241	0.9171	T2DGGI	Multi-ancestry	Suzuki K et al. 2024
rs10970761	rs34288575	9:32081135	(C/G)	0.241	0.9171	T2DGGI	Multi-ancestry	Suzuki K et al. 2024
rs10970761	rs10970751	9:32082226	(T/A)	0.241	0.9171	T2DGGI	Multi-ancestry	Suzuki K et al. 2024
rs10970761	rs34216546	9:32092421	(TT/-)	0.241	0.9171	T2DGGI	Multi-ancestry	Suzuki K et al. 2024
rs10970761	rs10738877	9:32094230	(C/T)	0.241	0.9171	T2DGGI	Multi-ancestry	Suzuki K et al. 2024
rs10970761	rs4385552	9:32102567	(C/G)	0.241	0.9171	T2DGGI	Multi-ancestry	Suzuki K et al. 2024
rs111765639	rs112381517	10:65113513	(C/T)	0.0779	0.9171	MVP	Multi-ancestry	Vujkovic M et al. 2020
rs41274074	rs112381517	10:65113513	(C/T)	0.0779	0.9171	DIAMANTE	Multi-ancestry	Mahajan A et al. 2022
rs59050225	rs112381517	10:65113513	(C/T)	0.0779	0.9171	T2DGGI	Multi-ancestry	Suzuki K et al. 2024
rs11230823	rs11230845	11:55518577	(G/A)	0.1945	0.9171	T2DGGI	Multi-ancestry	Suzuki K et al. 2024
rs11230823	rs1017806	11:55532779	(A/G)	0.1949	0.9171	T2DGGI	Multi-ancestry	Suzuki K et al. 2024
rs11230823	rs10897263	11:55556566	(T/A)	0.1941	0.9171	T2DGGI	Multi-ancestry	Suzuki K et al. 2024
rs3959569	rs1107858	15:41968226	(G/A)	0.2402	0.9171	T2DGGI	Multi-ancestry	Suzuki K et al. 2024
rs11922794	rs67967166	3:72794198	(A/G)	0.2525	0.9172	MVP	European	Vujkovic M et al. 2020
rs1426385	rs34409921	3:151992018	(-/AT)	0.4335	0.9172	DIAMANTE	Multi-ancestry	Mahajan A et al. 2022
rs13237518	rs5011439	7:12268811	(G/C)	0.401	0.9172	MVP	Multi-ancestry	Vujkovic M et al. 2020
rs17294565	rs34653417	8:14121127	(A/G)	0.3529	0.9172	MVP	European	Vujkovic M et al. 2020
rs13273592	rs3860846	8:126631687	(C/T)	0.498	0.9172	T2DGGI	Multi-ancestry	Suzuki K et al. 2024
rs10882101	rs7903302	10:94429511	(T/C)	0.4384	0.9172	DIAMANTE	European	Mahajan A et al. 2018
rs197379	rs197439	1:112280990	(A/G)	0.4284	0.9173	MVP	European	Vujkovic M et al. 2020
rs1194592	rs28409746	1:154305843	(C/T)	0.4279	0.9173	MVP	Multi-ancestry	Vujkovic M et al. 2020
rs223423	rs65671	4:103722238	(G/A)	0.4211	0.9173	DIAMANTE	Multi-ancestry	Mahajan A et al. 2022
rs223423	rs65671	4:103722238	(G/A)	0.4211	0.9173	T2DGGI	Multi-ancestry	Suzuki K et al. 2024
rs11429307	rs11450869	5:55857548	(-/T)	0.1359	0.9173	DIAMANTE	East Asian	Spracklen C et al. 2020
rs11766944	rs11764337	7:1892309	(C/T)	0.1623	0.9173	T2DGGI	Multi-ancestry	Suzuki K et al. 2024
rs2451321	rs1716393	12:124560456	(G/T)	0.4605	0.9173	DIAMANTE	Multi-ancestry	Mahajan A et al. 2022
rs2451321	rs1716394	12:124560457	(C/T)	0.4605	0.9173	DIAMANTE	Multi-ancestry	Mahajan A et al. 2022
rs12910361	rs11857450	15:77802791	(G/C)	0.2982	0.9173	MVP	European	Vujkovic M et al. 2020
rs12594040	rs72767957	15:99240793	(A/G)	0.2093	0.9173	DIAMANTE	East Asian	Spracklen C et al. 2020
rs61676547	rs5821446	17:65962538	(-/T)	0.2296	0.9173	DIAMANTE	European	Mahajan A et al. 2018
rs9983528	rs2839234	21:47796874	(G/A)	0.152	0.9173	T2DGGI	Multi-ancestry	Suzuki K et al. 2024
rs56392746	rs34779804	22:30543407	(A/-)	0.0427	0.9173	MVP	Multi-ancestry	Vujkovic M et al. 2020
rs62257270	rs57557648	3:86785242	(-/A)	0.2887	0.9174	T2DGGI	Multi-ancestry	Suzuki K et al. 2024
rs13142804	rs17000739	4:76588047	(C/A)	0.2911	0.9174	T2DGGI	Multi-ancestry	Suzuki K et al. 2024
rs13142804	rs6531821	4:76588472	(G/A)	0.2911	0.9174	T2DGGI	Multi-ancestry	Suzuki K et al. 2024
rs13142804	rs7681928	4:76588775	(G/A)	0.2911	0.9174	T2DGGI	Multi-ancestry	Suzuki K et al. 2024
rs13142804	rs1512740	4:76590015	(T/C)	0.2911	0.9174	T2DGGI	Multi-ancestry	Suzuki K et al. 2024
rs13142804	rs34659736	4:76593967	(C/G)	0.2915	0.9174	T2DGGI	Multi-ancestry	Suzuki K et al. 2024
rs117657946	rs3806862	5:180230235	(T/G)	0.1803	0.9174	T2DGGI	Multi-ancestry	Suzuki K et al. 2024
rs55681398	rs62491810	7:150314261	(G/A)	0.1793	0.9174	T2DGGI	Multi-ancestry	Suzuki K et al. 2024
rs55681398	rs35342751	7:150318161	(G/A)	0.1797	0.9174	T2DGGI	Multi-ancestry	Suzuki K et al. 2024
rs55681398	rs13234724	7:150325175	(C/T)	0.1797	0.9174	T2DGGI	Multi-ancestry	Suzuki K et al. 2024
rs17294565	rs34694334	8:14117450	(G/T)	0.3509	0.9174	MVP	European	Vujkovic M et al. 2020
rs10887775	rs10887770	10:89760474	(T/C)	0.1951	0.9174	DIAMANTE	Multi-ancestry	Mahajan A et al. 2022
rs67013744	rs7303399	12:6708813	(A/T)	0.1352	0.9174	MVP	European	Vujkovic M et al. 2020
rs67013744	rs73264846	12:6717258	(A/G)	0.1352	0.9174	MVP	European	Vujkovic M et al. 2020
rs67013744	rs16932801	12:6720382	(C/T)	0.1352	0.9174	MVP	European	Vujkovic M et al. 2020
rs3959569	rs4924580	15:42137773	(G/A)	0.236	0.9174	T2DGGI	Multi-ancestry	Suzuki K et al. 2024
rs312457	rs4630597	17:6942546	(T/C)	0.2522	0.9174	DIAMANTE	Hispanic	Mahajan A et al. 2022
rs312457	rs58223766	17:6943729	(C/T)	0.2522	0.9174	DIAMANTE	Hispanic	Mahajan A et al. 2022
rs34010237	rs34750569	19:49998849	(G/C)	0.1224	0.9174	T2DGGI	Multi-ancestry	Suzuki K et al. 2024
rs5751316	rs6002862	22:43046707	(T/C)	0.3395	0.9174	T2DGGI	Multi-ancestry	Suzuki K et al. 2024
rs3753693	rs12406968	1:29071790	(T/C)	0.4958	0.9175	MVP	Multi-ancestry	Vujkovic M et al. 2020
rs4975198	rs10001857	4:129223349	(T/C)	0.2332	0.9175	T2DGGI	Multi-ancestry	Suzuki K et al. 2024
rs13237518	rs35982495	7:12258665	(-/A)	0.403	0.9175	MVP	Multi-ancestry	Vujkovic M et al. 2020
rs13222509	rs10253295	7:41343804	(C/T)	0.2512	0.9175	T2DGGI	Multi-ancestry	Suzuki K et al. 2024
rs9641233	rs3735254	7:97838247	(A/G)	0.1326	0.9175	T2DGGI	Multi-ancestry	Suzuki K et al. 2024
rs7029718	rs10429582	9:23346850	(T/C)	0.3319	0.9175	MVP	Multi-ancestry	Vujkovic M et al. 2020
rs28429551	rs35430025	9:139239166	(T/-)	0.2545	0.9175	MVP	European	Vujkovic M et al. 2020
rs2806924	rs17428825	13:46522676	(A/G)	0.2662	0.9175	T2DGGI	Multi-ancestry	Suzuki K et al. 2024
rs7178762	rs11629641	15:63804707	(C/T)	0.4473	0.9175	DIAMANTE	European	Mahajan A et al. 2018
rs7178762	rs28661116	15:63861730	(A/G)	0.4473	0.9175	DIAMANTE	European	Mahajan A et al. 2018
rs12910825	rs11306801	15:91509140	(A/-)	0.3708	0.9175	DIAMANTE	European	Mahajan A et al. 2018
rs1421085	rs62033400	16:53811788	(A/G)	0.4155	0.9175	DIAMANTE	European	Mahajan A et al. 2018
rs1421085	rs62033400	16:53811788	(A/G)	0.4155	0.9175	MVP	European	Vujkovic M et al. 2020
rs1421085	rs8063057	16:53812433	(T/C)	0.4155	0.9175	DIAMANTE	European	Mahajan A et al. 2018
rs1421085	rs8063057	16:53812433	(T/C)	0.4155	0.9175	MVP	European	Vujkovic M et al. 2020
rs1421085	rs71863246	16:53812770	(TTTT/-)	0.4155	0.9175	DIAMANTE	European	Mahajan A et al. 2018
rs1421085	rs71863246	16:53812770	(TTTT/-)	0.4155	0.9175	MVP	European	Vujkovic M et al. 2020
rs12943407	rs17847528	17:36089012	(T/C)	0.139	0.9175	T2DGGI	Multi-ancestry	Suzuki K et al. 2024
rs114329775	rs8107561	19:1641701	(C/A)	0.1342	0.9175	MVP	European	Vujkovic M et al. 2020
rs114329775	rs8111031	19:1641840	(T/C)	0.1342	0.9175	MVP	European	Vujkovic M et al. 2020
rs114329775	rs8108123	19:1641898	(A/C)	0.1342	0.9175	MVP	European	Vujkovic M et al. 2020
rs114329775	rs4807942	19:1642507	(T/C)	0.1342	0.9175	MVP	European	Vujkovic M et al. 2020
rs114329775	rs72989741	19:1642899	(T/A)	0.1342	0.9175	MVP	European	Vujkovic M et al. 2020
rs114329775	rs72989743	19:1642999	(G/A)	0.1342	0.9175	MVP	European	Vujkovic M et al. 2020
rs114329775	rs7259305	19:1645679	(T/C)	0.1342	0.9175	MVP	European	Vujkovic M et al. 2020
rs6685701	rs10902750	1:26876245	(G/T)	0.2545	0.9176	MVP	European	Vujkovic M et al. 2020
rs223423	rs59550147	4:103835396	(G/T)	0.4363	0.9176	DIAMANTE	Multi-ancestry	Mahajan A et al. 2022
rs223423	rs59550147	4:103835396	(G/T)	0.4363	0.9176	T2DGGI	Multi-ancestry	Suzuki K et al. 2024
rs150100713	rs12109618	5:72074923	(A/T)	0.1747	0.9176	T2DGGI	Multi-ancestry	Suzuki K et al. 2024
rs9449295	rs9361829	6:64183104	(G/A)	0.4287	0.9176	MVP	Multi-ancestry	Vujkovic M et al. 2020
rs4721059	rs6460902	7:12255511	(G/A)	0.3874	0.9176	T2DGGI	Multi-ancestry	Suzuki K et al. 2024
rs3735567	rs520161	7:28210660	(T/C)	0.2312	0.9176	DIAMANTE	East Asian	Spracklen C et al. 2020
rs3735567	rs508347	7:28212824	(T/C)	0.2312	0.9176	DIAMANTE	East Asian	Spracklen C et al. 2020
rs74942620	rs6651357	8:57498704	(C/A)	0.3319	0.9176	T2DGGI	Multi-ancestry	Suzuki K et al. 2024
rs2513505	rs2508759	11:76233654	(G/A)	0.4165	0.9176	MVP	Multi-ancestry	Vujkovic M et al. 2020
rs2513505	rs2513508	11:76234528	(T/C)	0.4165	0.9176	MVP	Multi-ancestry	Vujkovic M et al. 2020
rs2513505	rs2513523	11:76239150	(C/T)	0.4169	0.9176	MVP	Multi-ancestry	Vujkovic M et al. 2020
rs8008540	rs2286412	14:74969167	(C/T)	0.4553	0.9176	MVP	European	Vujkovic M et al. 2020
rs7150718	rs176778	14:77885663	(G/A)	0.4912	0.9176	T2DGGI	Multi-ancestry	Suzuki K et al. 2024
rs2055901	rs11639314	15:77540102	(T/C)	0.3512	0.9176	MVP	Asian	Vujkovic M et al. 2020
rs2055901	rs8037426	15:77591777	(T/A)	0.3512	0.9176	MVP	Asian	Vujkovic M et al. 2020
rs12600132	.	16:72023984	(AA/-)	0.4415	0.9176	DIAMANTE	East Asian	Spracklen C et al. 2020
rs3810291	rs7250850	19:47585517	(G/C)	0.3746	0.9176	DIAMANTE	Multi-ancestry	Mahajan A et al. 2022
rs2802330	rs7555128	1:26401808	(G/T)	0.1829	0.9177	MVP	European	Vujkovic M et al. 2020
rs2802330	rs61776571	1:26427064	(C/A)	0.1829	0.9177	MVP	European	Vujkovic M et al. 2020
rs72854449	rs6430070	2:145638365	(G/A)	0.2793	0.9177	MVP	European	Vujkovic M et al. 2020
rs72854449	rs10928231	2:145645756	(T/C)	0.2793	0.9177	MVP	European	Vujkovic M et al. 2020
rs72854449	rs1438896	2:145646072	(T/C)	0.2793	0.9177	MVP	European	Vujkovic M et al. 2020
rs11922794	rs9880763	3:72789805	(G/C)	0.2545	0.9177	MVP	European	Vujkovic M et al. 2020
rs11922794	rs2322610	3:72793651	(C/A)	0.2545	0.9177	MVP	European	Vujkovic M et al. 2020
rs11922794	rs6549483	3:72805316	(T/G)	0.2545	0.9177	MVP	European	Vujkovic M et al. 2020
rs11922794	rs9841994	3:72820503	(A/C)	0.2545	0.9177	MVP	European	Vujkovic M et al. 2020
rs11922794	rs9859108	3:72824163	(A/G)	0.2545	0.9177	MVP	European	Vujkovic M et al. 2020
rs13066678	rs3872620	3:152039254	(G/A)	0.4323	0.9177	T2DGGI	Multi-ancestry	Suzuki K et al. 2024
rs7674402	rs7681721	4:71856180	(T/C)	0.2364	0.9177	MVP	Multi-ancestry	Vujkovic M et al. 2020
rs7674402	rs7681721	4:71856180	(T/C)	0.2364	0.9177	DIAMANTE	Multi-ancestry	Mahajan A et al. 2022
rs28408270	rs6532469	4:95102831	(A/G)	0.4557	0.9177	MVP	Multi-ancestry	Vujkovic M et al. 2020
rs28408270	rs141559951	4:95103519	(-/AATCACTT)	0.4557	0.9177	MVP	Multi-ancestry	Vujkovic M et al. 2020
rs28408270	rs7669168	4:95104881	(G/T)	0.4557	0.9177	MVP	Multi-ancestry	Vujkovic M et al. 2020
rs13135646	rs11299569	4:118984344	(A/-)	0.2462	0.9177	T2DGGI	Multi-ancestry	Suzuki K et al. 2024
rs702634	rs28499105	5:53274467	(G/A)	0.3082	0.9177	DIAMANTE	European	Mahajan A et al. 2018
rs9449295	rs6942342	6:64176447	(T/C)	0.4295	0.9177	MVP	Multi-ancestry	Vujkovic M et al. 2020
rs74942620	rs11380154	8:57499227	(-/A)	0.3323	0.9177	T2DGGI	Multi-ancestry	Suzuki K et al. 2024
rs4073527	rs113221014	10:12403593	(G/C)	0.0903	0.9177	DIAMANTE	East Asian	Spracklen C et al. 2020
rs11257838	rs2815657	10:12548710	(G/A)	0.3403	0.9177	DIAMANTE	East Asian	Spracklen C et al. 2020
rs11257838	rs2068993	10:12549612	(C/A)	0.3403	0.9177	DIAMANTE	East Asian	Spracklen C et al. 2020
rs2513505	rs2508761	11:76217544	(C/T)	0.4161	0.9177	MVP	Multi-ancestry	Vujkovic M et al. 2020
rs4842471	rs10858667	12:88324226	(A/G)	0.4127	0.9177	T2DGGI	Multi-ancestry	Suzuki K et al. 2024
rs4148856	rs883563	12:123460823	(A/G)	0.2326	0.9177	DIAMANTE	European	Mahajan A et al. 2018
rs2447198	rs200280488	15:43897809	(A/-)	0.3311	0.9177	MVP	Multi-ancestry	Vujkovic M et al. 2020
rs2447198	rs200280488	15:43897809	(A/-)	0.3311	0.9177	T2DGGI	Multi-ancestry	Suzuki K et al. 2024
rs62033400	rs55872725	16:53809123	(C/T)	0.0537	0.9177	MVP	African American	Vujkovic M et al. 2020
rs1421085	rs8043757	16:53813450	(A/T)	0.4135	0.9177	DIAMANTE	European	Mahajan A et al. 2018
rs1421085	rs8043757	16:53813450	(A/T)	0.4135	0.9177	MVP	European	Vujkovic M et al. 2020
rs1421085	rs9972653	16:53814363	(G/T)	0.4135	0.9177	DIAMANTE	European	Mahajan A et al. 2018
rs1421085	rs9972653	16:53814363	(G/T)	0.4135	0.9177	MVP	European	Vujkovic M et al. 2020
rs1421085	rs8050136	16:53816275	(C/A)	0.4135	0.9177	DIAMANTE	European	Mahajan A et al. 2018
rs1421085	rs8050136	16:53816275	(C/A)	0.4135	0.9177	MVP	European	Vujkovic M et al. 2020
rs1421085	rs3751814	16:53818724	(G/A)	0.4135	0.9177	DIAMANTE	European	Mahajan A et al. 2018
rs1421085	rs3751814	16:53818724	(G/A)	0.4135	0.9177	MVP	European	Vujkovic M et al. 2020
rs1421085	rs56313538	16:53818834	(A/G)	0.4135	0.9177	DIAMANTE	European	Mahajan A et al. 2018
rs1421085	rs56313538	16:53818834	(A/G)	0.4135	0.9177	MVP	European	Vujkovic M et al. 2020
rs1421085	rs9936385	16:53819169	(T/C)	0.4135	0.9177	DIAMANTE	European	Mahajan A et al. 2018
rs1421085	rs9936385	16:53819169	(T/C)	0.4135	0.9177	MVP	European	Vujkovic M et al. 2020
rs1421085	rs9923233	16:53819198	(G/C)	0.4135	0.9177	DIAMANTE	European	Mahajan A et al. 2018
rs1421085	rs9923233	16:53819198	(G/C)	0.4135	0.9177	MVP	European	Vujkovic M et al. 2020
rs1421085	rs9923312	16:53819367	(G/A)	0.4135	0.9177	DIAMANTE	European	Mahajan A et al. 2018
rs1421085	rs9923312	16:53819367	(G/A)	0.4135	0.9177	MVP	European	Vujkovic M et al. 2020
rs1421085	rs11075988	16:53819771	(G/A)	0.4135	0.9177	DIAMANTE	European	Mahajan A et al. 2018
rs1421085	rs11075988	16:53819771	(G/A)	0.4135	0.9177	MVP	European	Vujkovic M et al. 2020
rs1421085	rs11075989	16:53819877	(C/T)	0.4135	0.9177	DIAMANTE	European	Mahajan A et al. 2018
rs1421085	rs11075989	16:53819877	(C/T)	0.4135	0.9177	MVP	European	Vujkovic M et al. 2020
rs1421085	rs11075990	16:53819893	(A/G)	0.4135	0.9177	DIAMANTE	European	Mahajan A et al. 2018
rs1421085	rs11075990	16:53819893	(A/G)	0.4135	0.9177	MVP	European	Vujkovic M et al. 2020
rs1421085	rs11075991	16:53819937	(A/T)	0.4135	0.9177	DIAMANTE	European	Mahajan A et al. 2018
rs1421085	rs11075991	16:53819937	(A/T)	0.4135	0.9177	MVP	European	Vujkovic M et al. 2020
rs1421085	rs11075992	16:53820066	(T/C)	0.4135	0.9177	DIAMANTE	European	Mahajan A et al. 2018
rs1421085	rs11075992	16:53820066	(T/C)	0.4135	0.9177	MVP	European	Vujkovic M et al. 2020
rs1421085	rs9926289	16:53820503	(G/A)	0.4135	0.9177	DIAMANTE	European	Mahajan A et al. 2018
rs1421085	rs9926289	16:53820503	(G/A)	0.4135	0.9177	MVP	European	Vujkovic M et al. 2020
rs1421085	rs9939609	16:53820527	(T/A)	0.4135	0.9177	DIAMANTE	European	Mahajan A et al. 2018
rs1421085	rs9939609	16:53820527	(T/A)	0.4135	0.9177	MVP	European	Vujkovic M et al. 2020
rs1421085	rs17817712	16:53821125	(A/G)	0.4135	0.9177	DIAMANTE	European	Mahajan A et al. 2018
rs1421085	rs17817712	16:53821125	(A/G)	0.4135	0.9177	MVP	European	Vujkovic M et al. 2020
rs1421085	.	16:53822514	(AAA/-)	0.4135	0.9177	DIAMANTE	European	Mahajan A et al. 2018
rs1421085	.	16:53822514	(AAA/-)	0.4135	0.9177	MVP	European	Vujkovic M et al. 2020
rs62033400	rs72805612	16:53834608	(G/A)	0.0552	0.9177	MVP	African American	Vujkovic M et al. 2020
rs62033400	rs11075993	16:53837144	(G/T)	0.0552	0.9177	MVP	African American	Vujkovic M et al. 2020
rs62033400	rs12149574	16:53840525	(C/G)	0.0552	0.9177	MVP	African American	Vujkovic M et al. 2020
rs7502556	rs8065496	17:29720140	(T/C)	0.4524	0.9177	DIAMANTE	East Asian	Spracklen C et al. 2020
rs7502556	rs731759	17:29722809	(A/T)	0.4524	0.9177	DIAMANTE	East Asian	Spracklen C et al. 2020
rs7502556	rs731758	17:29723000	(C/G)	0.4524	0.9177	DIAMANTE	East Asian	Spracklen C et al. 2020
rs138742	rs138778	22:35712132	(C/T)	0.4573	0.9177	T2DGGI	Multi-ancestry	Suzuki K et al. 2024
rs60573766	rs79793584	1:20694142	(C/T)	0.4256	0.9178	DIAMANTE	East Asian	Spracklen C et al. 2020
rs4626927	rs785471	1:46518677	(T/C)	0.4806	0.9178	T2DGGI	Multi-ancestry	Suzuki K et al. 2024
rs1410467	rs10875155	1:98905137	(A/G)	0.23	0.9178	T2DGGI	Multi-ancestry	Suzuki K et al. 2024
rs10188334	rs4854340	2:623216	(G/A)	0.169	0.9178	MVP	European	Vujkovic M et al. 2020
rs10188334	rs939581	2:623224	(C/T)	0.169	0.9178	MVP	European	Vujkovic M et al. 2020
rs62469016	rs12535435	7:89830817	(G/A)	0.1825	0.9178	DIAMANTE	East Asian	Spracklen C et al. 2020
rs9641233	rs61569698	7:97745737	(GT/-)	0.1258	0.9178	T2DGGI	Multi-ancestry	Suzuki K et al. 2024
rs3757974	rs3757972	8:145545920	(C/T)	0.2881	0.9178	T2DGGI	Multi-ancestry	Suzuki K et al. 2024
rs1567353	rs10958987	9:1035786	(T/C)	0.4924	0.9178	MVP	Multi-ancestry	Vujkovic M et al. 2020
rs67013744	rs11612	12:6728165	(G/A)	0.1372	0.9178	MVP	European	Vujkovic M et al. 2020
rs80234489	rs3214606	12:31476941	(AAGT/-)	0.0535	0.9178	MVP	Multi-ancestry	Vujkovic M et al. 2020
rs10844519	rs7295766	12:33420635	(G/C)	0.345	0.9178	MVP	Multi-ancestry	Vujkovic M et al. 2020
rs1042725	rs10784502	12:66343810	(C/T)	0.4583	0.9178	DIAMANTE	European	Mahajan A et al. 2018
rs17107853	rs57920839	14:38758704	(T/C)	0.2803	0.9178	MVP	European	Vujkovic M et al. 2020
rs8018512	rs57920839	14:38758704	(T/C)	0.2803	0.9178	MVP	European	Vujkovic M et al. 2020
rs6495182	rs60381548	15:75728474	(-/A)	0.3792	0.9178	MVP	Multi-ancestry	Vujkovic M et al. 2020
rs12594040	rs56803094	15:99222509	(A/G)	0.2113	0.9178	DIAMANTE	East Asian	Spracklen C et al. 2020
rs9913225	rs34085419	17:27594951	(-/TT)	0.2766	0.9178	MVP	Multi-ancestry	Vujkovic M et al. 2020
rs77746881	rs76388330	17:65659390	(A/C)	0.0729	0.9178	T2DGGI	Multi-ancestry	Suzuki K et al. 2024
rs149142833	rs13042148	20:32298286	(C/T)	0.0621	0.9178	T2DGGI	Multi-ancestry	Suzuki K et al. 2024
rs5752979	rs56406718	22:30497728	(G/T)	0.0636	0.9178	MVP	European	Vujkovic M et al. 2020
rs5753043	rs56406718	22:30497728	(G/T)	0.0636	0.9178	MVP	European	Vujkovic M et al. 2020
rs12500603	rs62337401	4:144436514	(C/T)	0.2973	0.9179	T2DGGI	Multi-ancestry	Suzuki K et al. 2024
rs11967298	rs13219886	6:21081952	(G/A)	0.2055	0.9179	T2DGGI	Multi-ancestry	Suzuki K et al. 2024
rs10087481	rs13250575	8:13508920	(G/C)	0.486	0.9179	T2DGGI	Multi-ancestry	Suzuki K et al. 2024
rs7870869	rs7856320	9:1036552	(C/T)	0.4874	0.9179	T2DGGI	Multi-ancestry	Suzuki K et al. 2024
rs146716733	rs138677751	10:63714720	(G/A)	0.0503	0.9179	MVP	Multi-ancestry	Vujkovic M et al. 2020
rs625039	rs1322330	10:102991659	(A/G)	0.2813	0.9179	T2DGGI	Multi-ancestry	Suzuki K et al. 2024
rs486129	rs546541	11:28723622	(C/T)	0.2656	0.9179	T2DGGI	Multi-ancestry	Suzuki K et al. 2024
rs17489568	rs79869893	11:58281882	(G/A)	0.1236	0.9179	T2DGGI	Multi-ancestry	Suzuki K et al. 2024
rs61894507	rs7941790	11:76125116	(A/T)	0.2085	0.9179	DIAMANTE	Multi-ancestry	Mahajan A et al. 2022
rs61894507	rs7941790	11:76125116	(A/T)	0.2085	0.9179	T2DGGI	Multi-ancestry	Suzuki K et al. 2024
rs1009321	rs148634218	12:133378953	(GGGGGTGCAGGGGGCATG/-)	0.2833	0.9179	T2DGGI	Multi-ancestry	Suzuki K et al. 2024
rs10852123	rs4932143	15:90372067	(G/C)	0.2113	0.9179	DIAMANTE	East Asian	Spracklen C et al. 2020
rs10852123	rs12910992	15:90372465	(C/T)	0.2113	0.9179	DIAMANTE	East Asian	Spracklen C et al. 2020
rs4281707	rs9302648	16:53527781	(G/T)	0.4612	0.9179	DIAMANTE	European	Mahajan A et al. 2018
rs7224711	rs62075586	17:76787885	(T/C)	0.4141	0.9179	MVP	Multi-ancestry	Vujkovic M et al. 2020
rs2802330	rs61776577	1:26431931	(T/C)	0.1789	0.918	MVP	European	Vujkovic M et al. 2020
rs2802330	rs112813126	1:26432239	(A/T)	0.1789	0.918	MVP	European	Vujkovic M et al. 2020
rs2802330	rs72884784	1:26432246	(G/A)	0.1789	0.918	MVP	European	Vujkovic M et al. 2020
rs2802330	rs61776580	1:26432719	(C/T)	0.1789	0.918	MVP	European	Vujkovic M et al. 2020
rs2802330	rs112262100	1:26433730	(G/A)	0.1789	0.918	MVP	European	Vujkovic M et al. 2020
rs2802330	.	1:26435221	(-/TTCATTT)	0.1789	0.918	MVP	European	Vujkovic M et al. 2020
rs2802330	rs56241003	1:26435919	(C/T)	0.1789	0.918	MVP	European	Vujkovic M et al. 2020
rs2802330	rs17257093	1:26436231	(C/A)	0.1789	0.918	MVP	European	Vujkovic M et al. 2020
rs2802330	rs111986742	1:26436352	(-/ACATA)	0.1789	0.918	MVP	European	Vujkovic M et al. 2020
rs2802330	rs72884792	1:26436688	(G/C)	0.1789	0.918	MVP	European	Vujkovic M et al. 2020
rs2802330	rs61776582	1:26437262	(A/C)	0.1789	0.918	MVP	European	Vujkovic M et al. 2020
rs2802330	rs55960411	1:26437741	(G/C)	0.1789	0.918	MVP	European	Vujkovic M et al. 2020
rs2802330	rs61776585	1:26438498	(G/C)	0.1789	0.918	MVP	European	Vujkovic M et al. 2020
rs2802330	rs61776586	1:26438933	(T/C)	0.1789	0.918	MVP	European	Vujkovic M et al. 2020
rs2802330	rs17257100	1:26439586	(C/T)	0.1789	0.918	MVP	European	Vujkovic M et al. 2020
rs2802330	rs111424181	1:26439825	(A/-)	0.1789	0.918	MVP	European	Vujkovic M et al. 2020
rs2802330	rs56134135	1:26440718	(A/T)	0.1789	0.918	MVP	European	Vujkovic M et al. 2020
rs2802330	rs56299762	1:26441638	(G/A)	0.1789	0.918	MVP	European	Vujkovic M et al. 2020
rs2802330	rs57525480	1:26442272	(A/G)	0.1789	0.918	MVP	European	Vujkovic M et al. 2020
rs2802330	rs56078964	1:26442600	(C/A)	0.1789	0.918	MVP	European	Vujkovic M et al. 2020
rs2802330	rs17184877	1:26443908	(A/T)	0.1789	0.918	MVP	European	Vujkovic M et al. 2020
rs2802330	rs56373219	1:26444367	(T/C)	0.1789	0.918	MVP	European	Vujkovic M et al. 2020
rs2802330	rs59978831	1:26446351	(T/A)	0.1789	0.918	MVP	European	Vujkovic M et al. 2020
rs2802330	rs17184884	1:26446565	(G/A)	0.1789	0.918	MVP	European	Vujkovic M et al. 2020
rs2802330	rs144229538	1:26446862	(TA/-)	0.1789	0.918	MVP	European	Vujkovic M et al. 2020
rs2802330	rs55835803	1:26447335	(T/C)	0.1789	0.918	MVP	European	Vujkovic M et al. 2020
rs2802330	rs17184891	1:26447557	(A/T)	0.1789	0.918	MVP	European	Vujkovic M et al. 2020
rs2802330	rs17184898	1:26447870	(A/T)	0.1789	0.918	MVP	European	Vujkovic M et al. 2020
rs2802330	rs17257107	1:26448447	(A/G)	0.1789	0.918	MVP	European	Vujkovic M et al. 2020
rs2802330	rs17356867	1:26448849	(T/C)	0.1789	0.918	MVP	European	Vujkovic M et al. 2020
rs2802330	rs17257113	1:26449595	(G/A)	0.1789	0.918	MVP	European	Vujkovic M et al. 2020
rs2802330	rs17257120	1:26450101	(A/G)	0.1789	0.918	MVP	European	Vujkovic M et al. 2020
rs2802330	rs17257127	1:26452386	(G/A)	0.1789	0.918	MVP	European	Vujkovic M et al. 2020
rs2802330	rs61776596	1:26454968	(T/C)	0.1789	0.918	MVP	European	Vujkovic M et al. 2020
rs2802330	rs72886625	1:26455319	(A/G)	0.1789	0.918	MVP	European	Vujkovic M et al. 2020
rs2802330	rs61776616	1:26455812	(C/T)	0.1789	0.918	MVP	European	Vujkovic M et al. 2020
rs2802330	rs61776618	1:26456709	(A/G)	0.1789	0.918	MVP	European	Vujkovic M et al. 2020
rs2802330	rs112552200	1:26456947	(G/A)	0.1789	0.918	MVP	European	Vujkovic M et al. 2020
rs2802330	rs55815920	1:26457662	(A/C)	0.1789	0.918	MVP	European	Vujkovic M et al. 2020
rs2802330	rs61776620	1:26457980	(T/C)	0.1789	0.918	MVP	European	Vujkovic M et al. 2020
rs2802330	rs111657540	1:26458315	(G/C)	0.1789	0.918	MVP	European	Vujkovic M et al. 2020
rs2802330	rs61776621	1:26459058	(C/G)	0.1789	0.918	MVP	European	Vujkovic M et al. 2020
rs2802330	rs111656050	1:26464923	(G/A)	0.1789	0.918	MVP	European	Vujkovic M et al. 2020
rs11165431	rs2039667	1:95960214	(T/C)	0.4996	0.918	T2DGGI	Multi-ancestry	Suzuki K et al. 2024
rs3020781	rs10128085	1:155245318	(A/G)	0.2734	0.918	MVP	European	Vujkovic M et al. 2020
rs12500603	rs28712178	4:144459315	(G/A)	0.2969	0.918	T2DGGI	Multi-ancestry	Suzuki K et al. 2024
rs35901985	rs6835370	4:186573174	(G/A)	0.174	0.918	MVP	European	Vujkovic M et al. 2020
rs256904	rs465002	5:55808475	(C/T)	0.4131	0.918	DIAMANTE	Multi-ancestry	Mahajan A et al. 2022
rs256904	rs465002	5:55808475	(C/T)	0.4131	0.918	T2DGGI	Multi-ancestry	Suzuki K et al. 2024
rs57634870	rs1469398	5:67726055	(G/A)	0.2794	0.918	DIAMANTE	Multi-ancestry	Mahajan A et al. 2022
rs727734	rs2237128	6:15479795	(T/C)	0.2133	0.918	MVP	Multi-ancestry	Vujkovic M et al. 2020
rs727734	rs2237128	6:15479795	(T/C)	0.2133	0.918	T2DGGI	Multi-ancestry	Suzuki K et al. 2024
rs12380322	rs12343169	9:19062942	(A/G)	0.4285	0.918	MVP	Multi-ancestry	Vujkovic M et al. 2020
rs12380322	rs12343169	9:19062942	(A/G)	0.4285	0.918	DIAMANTE	Multi-ancestry	Mahajan A et al. 2022
rs12380322	rs12343169	9:19062942	(A/G)	0.4285	0.918	T2DGGI	Multi-ancestry	Suzuki K et al. 2024
rs71504938	rs17198915	9:81897365	(T/C)	0.0506	0.918	DIAMANTE	East Asian	Spracklen C et al. 2020
rs2730827	rs2405920	12:41852906	(C/T)	0.4549	0.918	MVP	Multi-ancestry	Vujkovic M et al. 2020
rs2730827	rs2405920	12:41852906	(C/T)	0.4549	0.918	T2DGGI	Multi-ancestry	Suzuki K et al. 2024
rs1650007	rs7970129	12:46405050	(C/T)	0.38	0.918	T2DGGI	Multi-ancestry	Suzuki K et al. 2024
rs34165267	rs7994634	13:91953042	(C/T)	0.2302	0.918	DIAMANTE	Multi-ancestry	Mahajan A et al. 2022
rs17107853	rs58282083	14:38766528	(C/G)	0.2823	0.918	MVP	European	Vujkovic M et al. 2020
rs8018512	rs58282083	14:38766528	(C/G)	0.2823	0.918	MVP	European	Vujkovic M et al. 2020
rs1812707	rs34208012	15:84590610	(T/-)	0.3121	0.918	MVP	Multi-ancestry	Vujkovic M et al. 2020
rs4984980	rs7498159	16:972646	(A/C)	0.1789	0.918	MVP	European	Vujkovic M et al. 2020
rs4984980	rs4984983	16:974076	(T/A)	0.1789	0.918	MVP	European	Vujkovic M et al. 2020
rs8056890	rs7198606	16:28875122	(T/G)	0.2614	0.918	MVP	Multi-ancestry	Vujkovic M et al. 2020
rs8056890	rs7193733	16:28875482	(A/G)	0.2614	0.918	MVP	Multi-ancestry	Vujkovic M et al. 2020
rs8056890	rs11863370	16:28879484	(A/G)	0.2614	0.918	MVP	Multi-ancestry	Vujkovic M et al. 2020
rs8056890	rs7498603	16:28882424	(T/C)	0.2614	0.918	MVP	Multi-ancestry	Vujkovic M et al. 2020
rs8056890	rs7498665	16:28883241	(A/G)	0.2614	0.918	MVP	Multi-ancestry	Vujkovic M et al. 2020
rs8056890	rs11864107	16:28885931	(T/C)	0.2614	0.918	MVP	Multi-ancestry	Vujkovic M et al. 2020
rs8056890	rs62037371	16:28890131	(C/A)	0.2614	0.918	MVP	Multi-ancestry	Vujkovic M et al. 2020
rs8056890	rs8055138	16:28891465	(C/T)	0.2614	0.918	MVP	Multi-ancestry	Vujkovic M et al. 2020
rs8056890	rs11645143	16:28893409	(T/C)	0.2614	0.918	MVP	Multi-ancestry	Vujkovic M et al. 2020
rs1421085	rs10468280	16:53827479	(A/G)	0.4115	0.918	DIAMANTE	European	Mahajan A et al. 2018
rs1421085	rs10468280	16:53827479	(A/G)	0.4115	0.918	MVP	European	Vujkovic M et al. 2020
rs1421085	rs62033408	16:53827962	(A/G)	0.4115	0.918	DIAMANTE	European	Mahajan A et al. 2018
rs1421085	rs62033408	16:53827962	(A/G)	0.4115	0.918	MVP	European	Vujkovic M et al. 2020
rs1421085	rs17817964	16:53828066	(C/T)	0.4115	0.918	DIAMANTE	European	Mahajan A et al. 2018
rs1421085	rs17817964	16:53828066	(C/T)	0.4115	0.918	MVP	European	Vujkovic M et al. 2020
rs56392746	rs5763857	22:30579617	(A/C)	0.0397	0.918	MVP	Multi-ancestry	Vujkovic M et al. 2020
rs11205766	.	1:51207825	(-/AA)	0.0744	0.9181	DIAMANTE	East Asian	Spracklen C et al. 2020
rs3020781	rs12044063	1:155250691	(A/T)	0.4631	0.9181	MVP	Multi-ancestry	Vujkovic M et al. 2020
rs223423	rs223453	4:103711052	(T/C)	0.4213	0.9181	DIAMANTE	Multi-ancestry	Mahajan A et al. 2022
rs223423	rs223453	4:103711052	(T/C)	0.4213	0.9181	T2DGGI	Multi-ancestry	Suzuki K et al. 2024
rs152839	rs12152780	5:49927832	(T/C)	0.2686	0.9181	MVP	Multi-ancestry	Vujkovic M et al. 2020
rs3800120	rs9405523	6:1900035	(A/G)	0.0907	0.9181	T2DGGI	Multi-ancestry	Suzuki K et al. 2024
rs16882731	rs79499891	6:19805516	(G/T)	0.0229	0.9181	MVP	European	Vujkovic M et al. 2020
rs78840640	rs73281643	7:23431392	(A/C)	0.0249	0.9181	DIAMANTE	European	Mahajan A et al. 2018
rs552707	rs849141	7:28185091	(A/G)	0.1516	0.9181	DIAMANTE	Multi-ancestry	Mahajan A et al. 2022
rs654629	rs668906	9:85311115	(C/T)	0.4155	0.9181	MVP	Multi-ancestry	Vujkovic M et al. 2020
rs10882099	rs58534496	10:94461658	(-/A)	0.3963	0.9181	DIAMANTE	Hispanic	Mahajan A et al. 2022
rs602652	rs1352075	11:69457293	(C/T)	0.1835	0.9181	DIAMANTE	East Asian	Spracklen C et al. 2020
rs2316118	rs113922541	13:114239800	(T/C)	0.4571	0.9181	T2DGGI	Multi-ancestry	Suzuki K et al. 2024
rs7150718	rs8018711	14:77921749	(G/A)	0.4882	0.9181	T2DGGI	Multi-ancestry	Suzuki K et al. 2024
rs8010382	rs11160010	14:91984538	(C/T)	0.4662	0.9181	DIAMANTE	European	Mahajan A et al. 2018
rs8010382	rs11160010	14:91984538	(C/T)	0.4662	0.9181	MVP	European	Vujkovic M et al. 2020
rs8010382	rs58191304	14:92006238	(C/T)	0.4662	0.9181	DIAMANTE	European	Mahajan A et al. 2018
rs8010382	rs58191304	14:92006238	(C/T)	0.4662	0.9181	MVP	European	Vujkovic M et al. 2020
rs8010382	rs72701492	14:92006746	(A/G)	0.4662	0.9181	DIAMANTE	European	Mahajan A et al. 2018
rs8010382	rs72701492	14:92006746	(A/G)	0.4662	0.9181	MVP	European	Vujkovic M et al. 2020
rs12909009	rs67928717	15:65753932	(CTTT/-)	0.3171	0.9181	T2DGGI	Multi-ancestry	Suzuki K et al. 2024
rs4281707	rs10633552	16:53480250	(-/GT)	0.4632	0.9181	DIAMANTE	European	Mahajan A et al. 2018
rs133015	rs13056506	22:38580917	(G/T)	0.4135	0.9181	MVP	European	Vujkovic M et al. 2020
rs2267374	rs199576315	22:38607237	(TTT/-)	0.3684	0.9181	T2DGGI	Multi-ancestry	Suzuki K et al. 2024
rs35913461	rs7567570	2:615140	(T/C)	0.17	0.9182	DIAMANTE	European	Mahajan A et al. 2018
rs62257270	rs6794181	3:86959462	(G/A)	0.2849	0.9182	T2DGGI	Multi-ancestry	Suzuki K et al. 2024
rs62257270	rs6774777	3:86959680	(C/T)	0.2849	0.9182	T2DGGI	Multi-ancestry	Suzuki K et al. 2024
rs62257270	rs6791881	3:86960686	(A/G)	0.2853	0.9182	T2DGGI	Multi-ancestry	Suzuki K et al. 2024
rs62257270	rs6551477	3:86963417	(C/T)	0.2841	0.9182	T2DGGI	Multi-ancestry	Suzuki K et al. 2024
rs56394279	rs11418097	3:160049456	(-/T)	0.4891	0.9182	MVP	European	Vujkovic M et al. 2020
rs7669833	rs4533752	4:153500346	(C/T)	0.3121	0.9182	DIAMANTE	European	Mahajan A et al. 2018
rs1316776	rs200814118	5:78514324	(A/-)	0.3419	0.9182	DIAMANTE	European	Mahajan A et al. 2018
rs35753840	rs17294649	8:14125816	(A/C)	0.1745	0.9182	MVP	Multi-ancestry	Vujkovic M et al. 2020
rs10116505	rs4559319	9:83821511	(T/G)	0.3085	0.9182	DIAMANTE	East Asian	Spracklen C et al. 2020
rs10116505	rs10114161	9:83822268	(A/G)	0.3085	0.9182	DIAMANTE	East Asian	Spracklen C et al. 2020
rs10116505	rs147898217	9:83834032	(A/G)	0.3085	0.9182	DIAMANTE	East Asian	Spracklen C et al. 2020
rs2280141	rs36012040	10:124190642	(-/T)	0.4563	0.9182	DIAMANTE	European	Mahajan A et al. 2018
rs2280141	rs36012040	10:124190642	(-/T)	0.4563	0.9182	MVP	European	Vujkovic M et al. 2020
rs4901812	rs1952555	14:38810447	(T/G)	0.3502	0.9182	T2DGGI	Multi-ancestry	Suzuki K et al. 2024
rs2890156	rs112770790	15:91507495	(G/A)	0.2534	0.9182	DIAMANTE	Multi-ancestry	Mahajan A et al. 2022
rs2890156	rs112770790	15:91507495	(G/A)	0.2534	0.9182	T2DGGI	Multi-ancestry	Suzuki K et al. 2024
rs2244214	rs2244213	2:120282026	(T/G)	0.3644	0.9183	T2DGGI	Multi-ancestry	Suzuki K et al. 2024
rs17036160	rs1801282	3:12393125	(C/G)	0.0703	0.9183	MVP	Multi-ancestry	Vujkovic M et al. 2020
rs17036160	rs1801282	3:12393125	(C/G)	0.0703	0.9183	DIAMANTE	Multi-ancestry	Mahajan A et al. 2022
rs17036160	rs1801282	3:12393125	(C/G)	0.0703	0.9183	T2DGGI	Multi-ancestry	Suzuki K et al. 2024
rs62257270	rs6775872	3:86781203	(T/C)	0.2885	0.9183	T2DGGI	Multi-ancestry	Suzuki K et al. 2024
rs13142804	rs34165603	4:76561665	(G/A)	0.2913	0.9183	T2DGGI	Multi-ancestry	Suzuki K et al. 2024
rs13142804	rs2868598	4:76563733	(G/A)	0.2917	0.9183	T2DGGI	Multi-ancestry	Suzuki K et al. 2024
rs13142804	rs10551836	4:76564611	(AGT/-)	0.2913	0.9183	T2DGGI	Multi-ancestry	Suzuki K et al. 2024
rs7695096	rs223475	4:103693143	(G/C)	0.493	0.9183	MVP	European	Vujkovic M et al. 2020
rs7695096	rs223474	4:103693164	(G/A)	0.493	0.9183	MVP	European	Vujkovic M et al. 2020
rs7659468	rs34475711	4:103698833	(-/TTC)	0.4851	0.9183	MVP	European	Vujkovic M et al. 2020
rs223423	rs6533030	4:103830696	(T/C)	0.4393	0.9183	DIAMANTE	Multi-ancestry	Mahajan A et al. 2022
rs223423	rs6533030	4:103830696	(T/C)	0.4393	0.9183	T2DGGI	Multi-ancestry	Suzuki K et al. 2024
rs598498	rs3073063	6:140257390	(AA/-)	0.2823	0.9183	MVP	European	Vujkovic M et al. 2020
rs12702586	rs11974698	7:7220234	(A/G)	0.0929	0.9183	T2DGGI	Multi-ancestry	Suzuki K et al. 2024
rs11230823	rs75030387	11:55521450	(A/G)	0.1947	0.9183	T2DGGI	Multi-ancestry	Suzuki K et al. 2024
rs11230823	rs11231014	11:55550376	(T/C)	0.1943	0.9183	T2DGGI	Multi-ancestry	Suzuki K et al. 2024
rs673335	rs144023941	11:75452486	(-/CTC)	0.2947	0.9183	T2DGGI	Multi-ancestry	Suzuki K et al. 2024
rs67013744	rs150271314	12:6706279	(-/A)	0.1392	0.9183	MVP	European	Vujkovic M et al. 2020
rs1650007	rs2193749	12:46134812	(T/C)	0.3866	0.9183	T2DGGI	Multi-ancestry	Suzuki K et al. 2024
rs2258238	rs2583919	12:66186117	(T/C)	0.1203	0.9183	DIAMANTE	European	Mahajan A et al. 2018
rs2257883	rs2583930	12:66246181	(A/G)	0.4679	0.9183	MVP	Multi-ancestry	Vujkovic M et al. 2020
rs2257883	rs2583930	12:66246181	(A/G)	0.4679	0.9183	T2DGGI	Multi-ancestry	Suzuki K et al. 2024
rs488321	rs75629141	13:33554428	(T/A)	0.1925	0.9183	MVP	Asian	Vujkovic M et al. 2020
rs8010382	rs58616032	14:91913840	(A/G)	0.4801	0.9183	DIAMANTE	European	Mahajan A et al. 2018
rs8010382	rs58616032	14:91913840	(A/G)	0.4801	0.9183	MVP	European	Vujkovic M et al. 2020
rs3959569	rs28526689	15:41927330	(G/A)	0.2408	0.9183	T2DGGI	Multi-ancestry	Suzuki K et al. 2024
rs4932265	rs28678152	15:90449523	(T/C)	0.2565	0.9183	DIAMANTE	European	Mahajan A et al. 2018
rs3768301	rs2296175	1:39924398	(G/A)	0.11	0.9184	DIAMANTE	Multi-ancestry	Mahajan A et al. 2022
rs6604014	rs4484938	1:92955821	(T/C)	0.3464	0.9184	T2DGGI	Multi-ancestry	Suzuki K et al. 2024
rs35913461	rs1320332	2:621954	(T/C)	0.172	0.9184	DIAMANTE	European	Mahajan A et al. 2018
rs34589210	rs62157795	2:112827439	(A/G)	0.1571	0.9184	MVP	European	Vujkovic M et al. 2020
rs10929976	rs764729	2:161126732	(A/C)	0.2545	0.9184	MVP	European	Vujkovic M et al. 2020
rs6432613	rs764729	2:161126732	(A/C)	0.2545	0.9184	MVP	European	Vujkovic M et al. 2020
rs1802837	rs34897827	3:149198330	(G/A)	0.2368	0.9184	T2DGGI	Multi-ancestry	Suzuki K et al. 2024
rs56394279	rs1920662	3:160303591	(C/T)	0.4831	0.9184	MVP	European	Vujkovic M et al. 2020
rs56394279	rs10936204	3:160306461	(A/C)	0.4831	0.9184	MVP	European	Vujkovic M et al. 2020
rs2872246	rs7625464	3:183723956	(C/T)	0.3049	0.9184	MVP	Multi-ancestry	Vujkovic M et al. 2020
rs7695096	rs223480	4:103688038	(T/C)	0.495	0.9184	MVP	European	Vujkovic M et al. 2020
rs223423	.	4:103835381	(CA/-)	0.4361	0.9184	DIAMANTE	Multi-ancestry	Mahajan A et al. 2022
rs223423	rs199952753	4:103835381	(CA/-)	0.4361	0.9184	T2DGGI	Multi-ancestry	Suzuki K et al. 2024
rs223423	.	4:103835384	(C/G)	0.4361	0.9184	DIAMANTE	Multi-ancestry	Mahajan A et al. 2022
rs223423	rs552883069	4:103835384	(C/G)	0.4361	0.9184	T2DGGI	Multi-ancestry	Suzuki K et al. 2024
rs223423	.	4:103835386	(-/TCA)	0.4361	0.9184	DIAMANTE	Multi-ancestry	Mahajan A et al. 2022
rs223423	rs551016293	4:103835386	(-/TCA)	0.4361	0.9184	T2DGGI	Multi-ancestry	Suzuki K et al. 2024
rs223423	.	4:103835388	(A/C)	0.4361	0.9184	DIAMANTE	Multi-ancestry	Mahajan A et al. 2022
rs223423	rs564817506	4:103835388	(A/C)	0.4361	0.9184	T2DGGI	Multi-ancestry	Suzuki K et al. 2024
rs223423	rs113764232	4:103835392	(A/T)	0.4365	0.9184	DIAMANTE	Multi-ancestry	Mahajan A et al. 2022
rs223423	rs113764232	4:103835392	(A/T)	0.4365	0.9184	T2DGGI	Multi-ancestry	Suzuki K et al. 2024
rs223423	rs6853233	4:103844449	(G/A)	0.4369	0.9184	DIAMANTE	Multi-ancestry	Mahajan A et al. 2022
rs223423	rs6853233	4:103844449	(G/A)	0.4369	0.9184	T2DGGI	Multi-ancestry	Suzuki K et al. 2024
rs223423	rs6533033	4:103844469	(C/T)	0.4369	0.9184	DIAMANTE	Multi-ancestry	Mahajan A et al. 2022
rs223423	rs6533033	4:103844469	(C/T)	0.4369	0.9184	T2DGGI	Multi-ancestry	Suzuki K et al. 2024
rs10011838	rs7669833	4:153513369	(T/A)	0.4762	0.9184	DIAMANTE	East Asian	Spracklen C et al. 2020
rs10011838	rs7669833	4:153513369	(T/A)	0.4762	0.9184	MVP	Asian	Vujkovic M et al. 2020
rs150100713	rs6452693	5:72095663	(T/A)	0.1669	0.9184	T2DGGI	Multi-ancestry	Suzuki K et al. 2024
rs1412265	rs148098664	6:38975723	(-/CA)	0.1711	0.9184	T2DGGI	Multi-ancestry	Suzuki K et al. 2024
rs9449295	rs12196062	6:64167792	(A/T)	0.4223	0.9184	MVP	Multi-ancestry	Vujkovic M et al. 2020
rs2876354	rs1539410	6:137302537	(A/G)	0.4253	0.9184	MVP	Multi-ancestry	Vujkovic M et al. 2020
rs2103132	rs10950199	7:69764103	(A/C)	0.2346	0.9184	MVP	European	Vujkovic M et al. 2020
rs2103132	rs8180850	7:69768233	(A/G)	0.2346	0.9184	MVP	European	Vujkovic M et al. 2020
rs2103132	rs6460542	7:69775270	(C/T)	0.2346	0.9184	MVP	European	Vujkovic M et al. 2020
rs4463416	rs7000531	8:34383076	(T/C)	0.4201	0.9184	MVP	Multi-ancestry	Vujkovic M et al. 2020
rs4463416	rs12545364	8:34383098	(G/A)	0.4201	0.9184	MVP	Multi-ancestry	Vujkovic M et al. 2020
rs4739515	rs1892609	8:37380139	(T/C)	0.497	0.9184	DIAMANTE	East Asian	Spracklen C et al. 2020
rs7896332	rs7924271	10:94542446	(G/A)	0.476	0.9184	T2DGGI	Multi-ancestry	Suzuki K et al. 2024
rs2421016	rs11200629	10:124198585	(A/G)	0.4986	0.9184	DIAMANTE	Multi-ancestry	Mahajan A et al. 2022
rs6485981	rs11040380	11:49486447	(T/C)	0.2051	0.9184	DIAMANTE	Multi-ancestry	Mahajan A et al. 2022
rs6485981	rs11040380	11:49486447	(T/C)	0.2051	0.9184	T2DGGI	Multi-ancestry	Suzuki K et al. 2024
rs10842994	rs71274822	12:27955071	(-/T)	0.2137	0.9184	DIAMANTE	European	Mahajan A et al. 2018
rs2290203	rs1105291	15:91502383	(C/T)	0.4901	0.9184	MVP	Asian	Vujkovic M et al. 2020
rs7188071	rs6565259	16:28898793	(T/C)	0.3131	0.9184	MVP	European	Vujkovic M et al. 2020
rs1421085	rs62033413	16:53830055	(C/G)	0.1746	0.9184	DIAMANTE	East Asian	Spracklen C et al. 2020
rs1421085	rs62033413	16:53830055	(C/G)	0.1746	0.9184	MVP	Asian	Vujkovic M et al. 2020
rs1421085	rs72805611	16:53831354	(C/T)	0.1746	0.9184	DIAMANTE	East Asian	Spracklen C et al. 2020
rs1421085	rs72805611	16:53831354	(C/T)	0.1746	0.9184	MVP	Asian	Vujkovic M et al. 2020
rs1421085	rs7188250	16:53834607	(T/C)	0.1746	0.9184	DIAMANTE	East Asian	Spracklen C et al. 2020
rs1421085	rs7188250	16:53834607	(T/C)	0.1746	0.9184	MVP	Asian	Vujkovic M et al. 2020
rs1421085	rs72805612	16:53834608	(G/A)	0.1746	0.9184	DIAMANTE	East Asian	Spracklen C et al. 2020
rs1421085	rs72805612	16:53834608	(G/A)	0.1746	0.9184	MVP	Asian	Vujkovic M et al. 2020
rs1421085	rs11075993	16:53837144	(G/T)	0.1746	0.9184	DIAMANTE	East Asian	Spracklen C et al. 2020
rs1421085	rs11075993	16:53837144	(G/T)	0.1746	0.9184	MVP	Asian	Vujkovic M et al. 2020
rs1421085	rs72805613	16:53837342	(A/G)	0.1746	0.9184	DIAMANTE	East Asian	Spracklen C et al. 2020
rs1421085	rs72805613	16:53837342	(A/G)	0.1746	0.9184	MVP	Asian	Vujkovic M et al. 2020
rs11651755	rs11263761	17:36097775	(G/A)	0.4742	0.9184	MVP	European	Vujkovic M et al. 2020
rs17684074	rs67031638	18:54656214	(A/T)	0.2584	0.9184	DIAMANTE	European	Mahajan A et al. 2018
rs17684074	rs67031638	18:54656214	(A/T)	0.2584	0.9184	MVP	European	Vujkovic M et al. 2020
rs17175860	rs111279478	19:7248798	(T/C)	0.172	0.9184	MVP	European	Vujkovic M et al. 2020
rs4805681	rs60950793	19:31844549	(T/C)	0.3419	0.9184	MVP	European	Vujkovic M et al. 2020
rs6073143	rs6073162	20:42260247	(T/C)	0.2845	0.9184	MVP	Multi-ancestry	Vujkovic M et al. 2020
rs9983528	rs201400233	21:47785757	(GC/-)	0.151	0.9184	T2DGGI	Multi-ancestry	Suzuki K et al. 2024
rs838720	rs838713	2:234289895	(C/G)	0.2923	0.9185	MVP	Multi-ancestry	Vujkovic M et al. 2020
rs13086821	rs9826108	3:125004409	(A/C)	0.2963	0.9185	T2DGGI	Multi-ancestry	Suzuki K et al. 2024
rs28408270	rs6857967	4:95112303	(C/T)	0.4559	0.9185	MVP	Multi-ancestry	Vujkovic M et al. 2020
rs2191349	rs34423472	7:15066013	(-/T)	0.4861	0.9185	MVP	European	Vujkovic M et al. 2020
rs2191349	rs1990379	7:15066045	(T/A)	0.4861	0.9185	MVP	European	Vujkovic M et al. 2020
rs459571	rs2520094	9:136919985	(A/T)	0.3413	0.9185	T2DGGI	Multi-ancestry	Suzuki K et al. 2024
rs78270318	rs28556700	9:139245525	(A/C)	0.1567	0.9185	DIAMANTE	East Asian	Spracklen C et al. 2020
rs10887775	rs10887765	10:89754941	(T/C)	0.1949	0.9185	DIAMANTE	Multi-ancestry	Mahajan A et al. 2022
rs10887775	rs10887766	10:89755075	(G/T)	0.1949	0.9185	DIAMANTE	Multi-ancestry	Mahajan A et al. 2022
rs2513505	rs4245443	11:76183924	(A/G)	0.4163	0.9185	MVP	Multi-ancestry	Vujkovic M et al. 2020
rs62137415	rs11691969	2:43594771	(G/A)	0.0709	0.9186	T2DGGI	Multi-ancestry	Suzuki K et al. 2024
rs1991371	rs190286519	2:203365009	(A/T)	0.1763	0.9186	T2DGGI	Multi-ancestry	Suzuki K et al. 2024
rs11926494	rs6769167	3:23373646	(T/C)	0.1925	0.9186	DIAMANTE	East Asian	Spracklen C et al. 2020
rs11926494	rs2017065	3:23374075	(G/A)	0.1925	0.9186	DIAMANTE	East Asian	Spracklen C et al. 2020
rs7790934	rs1474368	7:69707623	(A/G)	0.3534	0.9186	T2DGGI	Multi-ancestry	Suzuki K et al. 2024
rs10087481	rs78544090	8:13509631	(AA/-)	0.485	0.9186	T2DGGI	Multi-ancestry	Suzuki K et al. 2024
rs10788495	rs35128308	10:88110746	(T/C)	0.3301	0.9186	T2DGGI	Multi-ancestry	Suzuki K et al. 2024
rs61876142	rs61874670	10:93507154	(T/C)	0.106	0.9186	T2DGGI	Multi-ancestry	Suzuki K et al. 2024
rs572016	rs2461475	12:121290174	(T/C)	0.4796	0.9186	T2DGGI	Multi-ancestry	Suzuki K et al. 2024
rs2908797	rs1861349	16:53438177	(A/G)	0.4791	0.9186	MVP	European	Vujkovic M et al. 2020
rs2080090	rs12602556	17:65826861	(A/G)	0.2147	0.9186	MVP	European	Vujkovic M et al. 2020
rs2080090	rs7223643	17:65830282	(A/G)	0.2147	0.9186	MVP	European	Vujkovic M et al. 2020
rs2080090	rs75873575	17:65831741	(T/-)	0.2147	0.9186	MVP	European	Vujkovic M et al. 2020
rs2080090	rs142633440	17:65831779	(TTTTTTTTTT/-)	0.2147	0.9186	MVP	European	Vujkovic M et al. 2020
rs2080090	rs11079705	17:65835452	(A/T)	0.2147	0.9186	MVP	European	Vujkovic M et al. 2020
rs2080090	rs11079706	17:65835470	(G/T)	0.2147	0.9186	MVP	European	Vujkovic M et al. 2020
rs2080090	rs11079707	17:65835617	(G/A)	0.2147	0.9186	MVP	European	Vujkovic M et al. 2020
rs2080090	rs8082512	17:65837059	(T/C)	0.2147	0.9186	MVP	European	Vujkovic M et al. 2020
rs2080090	rs8073510	17:65839210	(A/G)	0.2147	0.9186	MVP	European	Vujkovic M et al. 2020
rs2080090	rs62084212	17:65840244	(G/A)	0.2147	0.9186	MVP	European	Vujkovic M et al. 2020
rs2080090	rs112222385	17:65840524	(T/C)	0.2147	0.9186	MVP	European	Vujkovic M et al. 2020
rs2080090	rs11871285	17:65840809	(G/T)	0.2147	0.9186	MVP	European	Vujkovic M et al. 2020
rs2080090	rs11868959	17:65840810	(T/C)	0.2147	0.9186	MVP	European	Vujkovic M et al. 2020
rs2080090	rs2365466	17:65841129	(G/A)	0.2147	0.9186	MVP	European	Vujkovic M et al. 2020
rs2080090	rs62084213	17:65842016	(A/G)	0.2147	0.9186	MVP	European	Vujkovic M et al. 2020
rs2080090	rs7224923	17:65842265	(T/G)	0.2147	0.9186	MVP	European	Vujkovic M et al. 2020
rs2080090	rs62084214	17:65843325	(C/G)	0.2147	0.9186	MVP	European	Vujkovic M et al. 2020
rs2080090	rs62084234	17:65847060	(A/G)	0.2147	0.9186	MVP	European	Vujkovic M et al. 2020
rs2080090	rs34733047	17:65848118	(-/A)	0.2147	0.9186	MVP	European	Vujkovic M et al. 2020
rs2080090	rs2086744	17:65849275	(C/G)	0.2147	0.9186	MVP	European	Vujkovic M et al. 2020
rs2080090	rs2046323	17:65849927	(T/G)	0.2147	0.9186	MVP	European	Vujkovic M et al. 2020
rs2080090	rs11079709	17:65853363	(C/T)	0.2147	0.9186	MVP	European	Vujkovic M et al. 2020
rs2080090	rs62084235	17:65853437	(C/T)	0.2147	0.9186	MVP	European	Vujkovic M et al. 2020
rs2080090	rs12450072	17:65853517	(C/G)	0.2147	0.9186	MVP	European	Vujkovic M et al. 2020
rs2080090	rs74541577	17:65853651	(C/T)	0.2147	0.9186	MVP	European	Vujkovic M et al. 2020
rs2080090	rs74561219	17:65853759	(T/A)	0.2147	0.9186	MVP	European	Vujkovic M et al. 2020
rs2080090	rs2128792	17:65857177	(C/T)	0.2147	0.9186	MVP	European	Vujkovic M et al. 2020
rs2080090	rs2365764	17:65857714	(G/A)	0.2147	0.9186	MVP	European	Vujkovic M et al. 2020
rs2080090	rs75352663	17:65860059	(T/-)	0.2147	0.9186	MVP	European	Vujkovic M et al. 2020
rs2080090	rs59950564	17:65860859	(A/G)	0.2147	0.9186	MVP	European	Vujkovic M et al. 2020
rs2080090	rs34872586	17:65863466	(T/C)	0.2147	0.9186	MVP	European	Vujkovic M et al. 2020
rs2080090	rs58141639	17:65864902	(C/T)	0.2147	0.9186	MVP	European	Vujkovic M et al. 2020
rs2080090	rs62084246	17:65867911	(G/C)	0.2147	0.9186	MVP	European	Vujkovic M et al. 2020
rs2080090	rs11869819	17:65868669	(A/C)	0.2147	0.9186	MVP	European	Vujkovic M et al. 2020
rs2080090	rs55939964	17:65869297	(G/A)	0.2147	0.9186	MVP	European	Vujkovic M et al. 2020
rs2080090	rs12602912	17:65870073	(C/T)	0.2147	0.9186	MVP	European	Vujkovic M et al. 2020
rs2080090	rs12450907	17:65870644	(T/G)	0.2147	0.9186	MVP	European	Vujkovic M et al. 2020
rs2080090	rs12451707	17:65871598	(G/A)	0.2147	0.9186	MVP	European	Vujkovic M et al. 2020
rs2080090	rs4569324	17:65872750	(C/T)	0.2147	0.9186	MVP	European	Vujkovic M et al. 2020
rs2080090	rs62084247	17:65872903	(C/T)	0.2147	0.9186	MVP	European	Vujkovic M et al. 2020
rs2080090	rs62084248	17:65874541	(C/T)	0.2147	0.9186	MVP	European	Vujkovic M et al. 2020
rs2080090	rs12451511	17:65874861	(T/G)	0.2147	0.9186	MVP	European	Vujkovic M et al. 2020
rs2080090	rs62084249	17:65874998	(A/G)	0.2147	0.9186	MVP	European	Vujkovic M et al. 2020
rs2080090	rs11867517	17:65875326	(C/T)	0.2147	0.9186	MVP	European	Vujkovic M et al. 2020
rs2080090	rs35243555	17:65876477	(G/C)	0.2147	0.9186	MVP	European	Vujkovic M et al. 2020
rs2080090	rs58122682	17:65876915	(T/C)	0.2147	0.9186	MVP	European	Vujkovic M et al. 2020
rs2080090	rs62084251	17:65878736	(G/A)	0.2147	0.9186	MVP	European	Vujkovic M et al. 2020
rs2080090	rs140912776	17:65879572	(A/-)	0.2147	0.9186	MVP	European	Vujkovic M et al. 2020
rs2080090	rs7213292	17:65880443	(A/G)	0.2147	0.9186	MVP	European	Vujkovic M et al. 2020
rs2080090	rs7214758	17:65880538	(T/C)	0.2147	0.9186	MVP	European	Vujkovic M et al. 2020
rs2080090	rs115210018	17:65880539	(T/C)	0.2147	0.9186	MVP	European	Vujkovic M et al. 2020
rs2080090	rs4318247	17:65882172	(A/G)	0.2147	0.9186	MVP	European	Vujkovic M et al. 2020
rs2080090	rs75360723	17:65882542	(-/T)	0.2147	0.9186	MVP	European	Vujkovic M et al. 2020
rs2080090	rs8082661	17:65884701	(G/A)	0.2147	0.9186	MVP	European	Vujkovic M et al. 2020
rs2080090	rs75231441	17:65885485	(A/G)	0.2147	0.9186	MVP	European	Vujkovic M et al. 2020
rs2080090	rs8079291	17:65887622	(A/G)	0.2147	0.9186	MVP	European	Vujkovic M et al. 2020
rs2080090	rs8079754	17:65887896	(A/G)	0.2147	0.9186	MVP	European	Vujkovic M et al. 2020
rs2080090	rs145606454	17:65893289	(C/-)	0.2147	0.9186	MVP	European	Vujkovic M et al. 2020
rs1146297	rs34368125	1:118026538	(C/A)	0.2073	0.9187	T2DGGI	Multi-ancestry	Suzuki K et al. 2024
rs291367	rs2453247	1:235684570	(T/G)	0.3907	0.9187	DIAMANTE	European	Mahajan A et al. 2018
rs838720	rs838710	2:234285256	(T/C)	0.2935	0.9187	MVP	Multi-ancestry	Vujkovic M et al. 2020
rs10433674	rs7685105	4:71819768	(G/A)	0.257	0.9187	T2DGGI	Multi-ancestry	Suzuki K et al. 2024
rs10440833	rs9348441	6:20680678	(T/A)	0.2686	0.9187	MVP	Multi-ancestry	Vujkovic M et al. 2020
rs9348441	rs10440833	6:20688121	(T/A)	0.2776	0.9187	DIAMANTE	Multi-ancestry	Mahajan A et al. 2022
rs4720212	rs7794093	7:36752485	(A/C)	0.3405	0.9187	T2DGGI	Multi-ancestry	Suzuki K et al. 2024
rs55681398	rs13238412	7:150319324	(T/G)	0.1795	0.9187	T2DGGI	Multi-ancestry	Suzuki K et al. 2024
rs55681398	rs56325059	7:150319717	(C/T)	0.1795	0.9187	T2DGGI	Multi-ancestry	Suzuki K et al. 2024
rs55681398	rs3735086	7:150323647	(G/A)	0.1795	0.9187	T2DGGI	Multi-ancestry	Suzuki K et al. 2024
rs7870869	rs1509195	9:1033958	(T/C)	0.4876	0.9187	T2DGGI	Multi-ancestry	Suzuki K et al. 2024
rs7171507	rs61263220	15:75671228	(-/AT)	0.3502	0.9187	DIAMANTE	East Asian	Spracklen C et al. 2020
rs6540733	rs903120	1:212405172	(G/T)	0.4818	0.9188	T2DGGI	Multi-ancestry	Suzuki K et al. 2024
rs1426385	rs6807753	3:152025796	(T/C)	0.4315	0.9188	DIAMANTE	Multi-ancestry	Mahajan A et al. 2022
rs1426385	rs3868880	3:152057017	(G/A)	0.4311	0.9188	DIAMANTE	Multi-ancestry	Mahajan A et al. 2022
rs9873341	rs6807032	3:152370974	(G/A)	0.2382	0.9188	T2DGGI	Multi-ancestry	Suzuki K et al. 2024
rs62024526	rs28657002	15:99269878	(T/A)	0.2599	0.9188	MVP	Asian	Vujkovic M et al. 2020
rs3753693	rs66937305	1:29072394	(G/-)	0.495	0.9189	MVP	Multi-ancestry	Vujkovic M et al. 2020
rs148462165	rs60221455	3:23608176	(G/A)	0.3522	0.9189	MVP	Asian	Vujkovic M et al. 2020
rs890940	rs2914221	5:157989980	(T/C)	0.2157	0.9189	MVP	European	Vujkovic M et al. 2020
rs601945	rs558721	6:32570573	(C/T)	0.1571	0.9189	DIAMANTE	European	Mahajan A et al. 2018
rs73186041	rs112675813	7:104903641	(G/A)	0.3834	0.9189	T2DGGI	Multi-ancestry	Suzuki K et al. 2024
rs73186041	rs4580973	7:104903659	(A/G)	0.3834	0.9189	T2DGGI	Multi-ancestry	Suzuki K et al. 2024
rs111765639	rs145900506	10:65173487	(T/-)	0.0769	0.9189	MVP	Multi-ancestry	Vujkovic M et al. 2020
rs41274074	rs145900506	10:65173487	(T/-)	0.0769	0.9189	DIAMANTE	Multi-ancestry	Mahajan A et al. 2022
rs59050225	rs145900506	10:65173487	(T/-)	0.0769	0.9189	T2DGGI	Multi-ancestry	Suzuki K et al. 2024
rs61876142	rs150435766	10:93494428	(A/T)	0.1064	0.9189	T2DGGI	Multi-ancestry	Suzuki K et al. 2024
rs5219	rs2074310	11:17421886	(T/C)	0.3499	0.9189	MVP	European	Vujkovic M et al. 2020
rs2301826	rs200166312	15:91533621	(TT/-)	0.2127	0.9189	MVP	European	Vujkovic M et al. 2020
rs8056890	rs11641216	16:28893532	(A/G)	0.2612	0.9189	MVP	Multi-ancestry	Vujkovic M et al. 2020
rs2908797	rs8056923	16:53437201	(A/G)	0.4811	0.9189	MVP	European	Vujkovic M et al. 2020
rs11655898	rs57187716	17:62196598	(G/A)	0.0636	0.9189	MVP	European	Vujkovic M et al. 2020
rs56392746	rs73883344	22:30353094	(C/G)	0.0405	0.9189	MVP	Multi-ancestry	Vujkovic M et al. 2020
rs6518681	rs73883360	22:30427564	(G/A)	0.0636	0.9189	DIAMANTE	European	Mahajan A et al. 2018
rs6518681	rs1807726	22:30430535	(G/A)	0.0636	0.9189	DIAMANTE	European	Mahajan A et al. 2018
rs6518681	rs16988244	22:30433373	(T/G)	0.0636	0.9189	DIAMANTE	European	Mahajan A et al. 2018
rs6518681	rs151296623	22:30436730	(C/-)	0.0636	0.9189	DIAMANTE	European	Mahajan A et al. 2018
rs6518681	rs117611497	22:30451513	(G/A)	0.0636	0.9189	DIAMANTE	European	Mahajan A et al. 2018
rs6518681	rs56392746	22:30451688	(G/A)	0.0636	0.9189	DIAMANTE	European	Mahajan A et al. 2018
rs6518681	rs146774949	22:30463760	(C/G)	0.0636	0.9189	DIAMANTE	European	Mahajan A et al. 2018
rs6518681	rs148565341	22:30467674	(C/T)	0.0636	0.9189	DIAMANTE	European	Mahajan A et al. 2018
rs6518681	rs7286205	22:30475154	(G/A)	0.0636	0.9189	DIAMANTE	European	Mahajan A et al. 2018
rs6518681	rs6519802	22:30476271	(G/T)	0.0636	0.9189	DIAMANTE	European	Mahajan A et al. 2018
rs6518681	rs58162368	22:30486212	(T/C)	0.0636	0.9189	DIAMANTE	European	Mahajan A et al. 2018
rs6518681	rs75916721	22:30487010	(A/G)	0.0636	0.9189	DIAMANTE	European	Mahajan A et al. 2018
rs6518681	rs75148762	22:30487065	(G/A)	0.0636	0.9189	DIAMANTE	European	Mahajan A et al. 2018
rs6518681	rs146943023	22:30487619	(G/A)	0.0636	0.9189	DIAMANTE	European	Mahajan A et al. 2018
rs6518681	rs41281633	22:30489816	(T/C)	0.0636	0.9189	DIAMANTE	European	Mahajan A et al. 2018
rs6518681	rs60759987	22:30490754	(G/A)	0.0636	0.9189	DIAMANTE	European	Mahajan A et al. 2018
rs6518681	rs73883367	22:30494319	(A/G)	0.0636	0.9189	DIAMANTE	European	Mahajan A et al. 2018
rs6518681	rs17648208	22:30498978	(G/A)	0.0636	0.9189	DIAMANTE	European	Mahajan A et al. 2018
rs6518681	rs16988291	22:30501105	(C/T)	0.0636	0.9189	DIAMANTE	European	Mahajan A et al. 2018
rs6518681	rs145367258	22:30503689	(A/G)	0.0636	0.9189	DIAMANTE	European	Mahajan A et al. 2018
rs6518681	rs147432326	22:30503880	(C/T)	0.0636	0.9189	DIAMANTE	European	Mahajan A et al. 2018
rs6518681	rs116209886	22:30505002	(C/T)	0.0636	0.9189	DIAMANTE	European	Mahajan A et al. 2018
rs6518681	rs139711323	22:30505118	(T/-)	0.0636	0.9189	DIAMANTE	European	Mahajan A et al. 2018
rs6518681	rs16988303	22:30505646	(A/C)	0.0636	0.9189	DIAMANTE	European	Mahajan A et al. 2018
rs6518681	rs146995062	22:30507019	(C/G)	0.0636	0.9189	DIAMANTE	European	Mahajan A et al. 2018
rs6518681	rs16988304	22:30516140	(T/C)	0.0636	0.9189	DIAMANTE	European	Mahajan A et al. 2018
rs6518681	rs8141471	22:30518233	(G/A)	0.0636	0.9189	DIAMANTE	European	Mahajan A et al. 2018
rs6518681	rs73883370	22:30524710	(T/C)	0.0636	0.9189	DIAMANTE	European	Mahajan A et al. 2018
rs6518681	rs6519805	22:30525549	(C/T)	0.0636	0.9189	DIAMANTE	European	Mahajan A et al. 2018
rs6518681	rs73883371	22:30532022	(T/C)	0.0636	0.9189	DIAMANTE	European	Mahajan A et al. 2018
rs6518681	rs73883372	22:30532057	(A/T)	0.0636	0.9189	DIAMANTE	European	Mahajan A et al. 2018
rs6518681	rs143345769	22:30537784	(C/A)	0.0636	0.9189	DIAMANTE	European	Mahajan A et al. 2018
rs6518681	rs73883374	22:30539275	(C/T)	0.0636	0.9189	DIAMANTE	European	Mahajan A et al. 2018
rs6518681	rs34779804	22:30543407	(A/-)	0.0636	0.9189	DIAMANTE	European	Mahajan A et al. 2018
rs6518681	rs78781635	22:30543834	(C/T)	0.0636	0.9189	DIAMANTE	European	Mahajan A et al. 2018
rs6518681	rs115219753	22:30544821	(G/A)	0.0636	0.9189	DIAMANTE	European	Mahajan A et al. 2018
rs6518681	rs16988333	22:30552813	(A/G)	0.0636	0.9189	DIAMANTE	European	Mahajan A et al. 2018
rs6518681	rs6006383	22:30559680	(A/G)	0.0636	0.9189	DIAMANTE	European	Mahajan A et al. 2018
rs2267374	rs8139952	22:38606989	(C/A)	0.3686	0.9189	T2DGGI	Multi-ancestry	Suzuki K et al. 2024
rs12138597	rs4648628	1:2203490	(C/T)	0.3213	0.919	T2DGGI	Multi-ancestry	Suzuki K et al. 2024
rs3753693	rs10915193	1:29073292	(A/G)	0.4954	0.919	MVP	Multi-ancestry	Vujkovic M et al. 2020
rs2282456	rs17656269	1:118162139	(C/T)	0.2129	0.919	MVP	Multi-ancestry	Vujkovic M et al. 2020
rs35658682	rs34928	5:111305939	(T/C)	0.4619	0.919	T2DGGI	Multi-ancestry	Suzuki K et al. 2024
rs1101330	rs613312	9:22026594	(G/A)	0.1851	0.919	T2DGGI	Multi-ancestry	Suzuki K et al. 2024
rs1101330	rs543830	9:22026639	(A/T)	0.1851	0.919	T2DGGI	Multi-ancestry	Suzuki K et al. 2024
rs5219	rs757110	11:17418477	(C/A)	0.3519	0.919	MVP	European	Vujkovic M et al. 2020
rs3814738	rs2276036	11:66033430	(C/T)	0.1937	0.919	T2DGGI	Multi-ancestry	Suzuki K et al. 2024
rs3848094	rs17078111	13:33495260	(C/G)	0.2744	0.919	MVP	European	Vujkovic M et al. 2020
rs3848094	rs3848093	13:33496899	(G/C)	0.2744	0.919	MVP	European	Vujkovic M et al. 2020
rs3848094	rs76914022	13:33497586	(CAGCTTTGATGA/-)	0.2744	0.919	MVP	European	Vujkovic M et al. 2020
rs3848094	rs731088	13:33498170	(T/A)	0.2744	0.919	MVP	European	Vujkovic M et al. 2020
rs3848094	rs731087	13:33498333	(G/C)	0.2744	0.919	MVP	European	Vujkovic M et al. 2020
rs3848094	rs7323068	13:33498715	(T/G)	0.2744	0.919	MVP	European	Vujkovic M et al. 2020
rs3848094	rs9596538	13:33498901	(T/C)	0.2744	0.919	MVP	European	Vujkovic M et al. 2020
rs3848094	rs9596539	13:33498938	(A/C)	0.2744	0.919	MVP	European	Vujkovic M et al. 2020
rs3848094	rs9596541	13:33499151	(T/G)	0.2744	0.919	MVP	European	Vujkovic M et al. 2020
rs11636031	rs75219778	15:75746503	(-/A)	0.3808	0.919	DIAMANTE	Multi-ancestry	Mahajan A et al. 2022
rs12708519	rs75219778	15:75746503	(-/A)	0.3808	0.919	T2DGGI	Multi-ancestry	Suzuki K et al. 2024
rs371894931	rs60069508	1:39964912	(G/C)	0.1181	0.9191	DIAMANTE	East Asian	Spracklen C et al. 2020
rs7650482	rs4034944	3:12846807	(A/G)	0.4	0.9191	T2DGGI	Multi-ancestry	Suzuki K et al. 2024
rs1514895	rs5398	3:170715830	(G/A)	0.3726	0.9191	T2DGGI	Multi-ancestry	Suzuki K et al. 2024
rs13237518	rs3807866	7:12250378	(G/A)	0.3976	0.9191	MVP	European	Vujkovic M et al. 2020
rs13262285	rs13270188	8:14117787	(C/G)	0.1687	0.9191	T2DGGI	Multi-ancestry	Suzuki K et al. 2024
rs13262285	rs13270216	8:14117825	(C/T)	0.1687	0.9191	T2DGGI	Multi-ancestry	Suzuki K et al. 2024
rs10097617	rs896854	8:95960511	(T/C)	0.4602	0.9191	DIAMANTE	European	Mahajan A et al. 2018
rs10097617	rs896854	8:95960511	(T/C)	0.4602	0.9191	MVP	European	Vujkovic M et al. 2020
rs10097617	rs896852	8:95960886	(G/T)	0.4602	0.9191	DIAMANTE	European	Mahajan A et al. 2018
rs10097617	rs896852	8:95960886	(G/T)	0.4602	0.9191	MVP	European	Vujkovic M et al. 2020
rs10097617	rs7003387	8:95961979	(C/G)	0.4602	0.9191	DIAMANTE	European	Mahajan A et al. 2018
rs10097617	rs7003387	8:95961979	(C/G)	0.4602	0.9191	MVP	European	Vujkovic M et al. 2020
rs2421016	rs4146894	10:124155381	(C/T)	0.498	0.9191	DIAMANTE	Multi-ancestry	Mahajan A et al. 2022
rs77464186	rs74333814	11:72457487	(C/T)	0.1024	0.9191	DIAMANTE	Multi-ancestry	Mahajan A et al. 2022
rs77464186	rs74333814	11:72457487	(C/T)	0.1024	0.9191	T2DGGI	Multi-ancestry	Suzuki K et al. 2024
rs569296	rs562246	11:79031407	(A/G)	0.3343	0.9191	T2DGGI	Multi-ancestry	Suzuki K et al. 2024
rs1650007	rs7138997	12:46134475	(T/C)	0.3864	0.9191	T2DGGI	Multi-ancestry	Suzuki K et al. 2024
rs1812707	rs117031571	15:84572654	(T/C)	0.3147	0.9191	MVP	Multi-ancestry	Vujkovic M et al. 2020
rs1812707	rs202100513	15:84572657	(C/A)	0.3147	0.9191	MVP	Multi-ancestry	Vujkovic M et al. 2020
rs2040792	rs2525574	17:29705947	(T/C)	0.4263	0.9191	MVP	Multi-ancestry	Vujkovic M et al. 2020
rs6604014	rs1034218	1:93049131	(A/G)	0.347	0.9192	T2DGGI	Multi-ancestry	Suzuki K et al. 2024
rs13414140	.	2:43729738	(-/G)	0.0895	0.9192	MVP	European	Vujkovic M et al. 2020
rs13414140	rs6726917	2:43753913	(A/C)	0.0895	0.9192	MVP	European	Vujkovic M et al. 2020
rs1996617	rs7691169	4:52856660	(A/G)	0.4704	0.9192	MVP	Multi-ancestry	Vujkovic M et al. 2020
rs13142804	rs7676231	4:76557348	(C/A)	0.2907	0.9192	T2DGGI	Multi-ancestry	Suzuki K et al. 2024
rs57634870	rs1428081	5:67728321	(T/C)	0.2827	0.9192	DIAMANTE	Multi-ancestry	Mahajan A et al. 2022
rs9494624	rs11154898	6:137289078	(C/T)	0.2594	0.9192	DIAMANTE	European	Mahajan A et al. 2018
rs13237518	rs3823612	7:12258755	(G/C)	0.4042	0.9192	MVP	Multi-ancestry	Vujkovic M et al. 2020
rs17200217	rs118018176	7:130331402	(C/T)	0.0477	0.9192	MVP	European	Vujkovic M et al. 2020
rs6467311	rs118018176	7:130331402	(C/T)	0.0477	0.9192	MVP	European	Vujkovic M et al. 2020
rs7828631	rs201197490	8:132884311	(A/C)	0.2488	0.9192	T2DGGI	Multi-ancestry	Suzuki K et al. 2024
rs1901246	rs11109114	12:97970138	(A/G)	0.3948	0.9192	DIAMANTE	East Asian	Spracklen C et al. 2020
rs1901246	rs11109118	12:97980652	(A/C)	0.3948	0.9192	DIAMANTE	East Asian	Spracklen C et al. 2020
rs1901246	rs12304188	12:97981272	(A/G)	0.3948	0.9192	DIAMANTE	East Asian	Spracklen C et al. 2020
rs2301826	rs2290203	15:91512067	(G/A)	0.2147	0.9192	MVP	European	Vujkovic M et al. 2020
rs2290203	rs2301826	15:91525197	(C/T)	0.2147	0.9192	MVP	European	Vujkovic M et al. 2020
rs410150	rs7239826	18:40098574	(A/G)	0.1859	0.9192	MVP	Multi-ancestry	Vujkovic M et al. 2020
rs410150	rs8087817	18:40100773	(C/G)	0.1859	0.9192	MVP	Multi-ancestry	Vujkovic M et al. 2020
rs77570671	rs57281300	1:210363622	(T/C)	0.2494	0.9193	T2DGGI	Multi-ancestry	Suzuki K et al. 2024
rs13414140	rs80100685	2:43650413	(G/C)	0.0875	0.9193	MVP	European	Vujkovic M et al. 2020
rs13414140	rs17039131	2:43652398	(A/C)	0.0875	0.9193	MVP	European	Vujkovic M et al. 2020
rs13414140	rs78886764	2:43653499	(C/A)	0.0875	0.9193	MVP	European	Vujkovic M et al. 2020
rs13414140	.	2:43659153	(G/A)	0.0875	0.9193	MVP	European	Vujkovic M et al. 2020
rs13414140	rs75934770	2:43659694	(C/G)	0.0875	0.9193	MVP	European	Vujkovic M et al. 2020
rs13414140	rs74365854	2:43661482	(T/A)	0.0875	0.9193	MVP	European	Vujkovic M et al. 2020
rs13414140	rs116451849	2:43662911	(A/C)	0.0875	0.9193	MVP	European	Vujkovic M et al. 2020
rs13414140	rs75126888	2:43664007	(C/T)	0.0875	0.9193	MVP	European	Vujkovic M et al. 2020
rs13414140	rs7609283	2:43665178	(C/T)	0.0875	0.9193	MVP	European	Vujkovic M et al. 2020
rs13414140	rs7575024	2:43666991	(T/C)	0.0875	0.9193	MVP	European	Vujkovic M et al. 2020
rs13414140	rs28700209	2:43667465	(T/C)	0.0875	0.9193	MVP	European	Vujkovic M et al. 2020
rs13414140	rs7567685	2:43668169	(G/C)	0.0875	0.9193	MVP	European	Vujkovic M et al. 2020
rs13414140	rs7581586	2:43668176	(T/C)	0.0875	0.9193	MVP	European	Vujkovic M et al. 2020
rs13414140	rs7567535	2:43668261	(C/T)	0.0875	0.9193	MVP	European	Vujkovic M et al. 2020
rs13414140	rs7586101	2:43669851	(T/C)	0.0875	0.9193	MVP	European	Vujkovic M et al. 2020
rs13414140	rs17030798	2:43670183	(C/T)	0.0875	0.9193	MVP	European	Vujkovic M et al. 2020
rs13414140	rs17030800	2:43671003	(C/A)	0.0875	0.9193	MVP	European	Vujkovic M et al. 2020
rs13414140	rs76993899	2:43671157	(C/T)	0.0875	0.9193	MVP	European	Vujkovic M et al. 2020
rs13414140	rs7609256	2:43672499	(A/C)	0.0875	0.9193	MVP	European	Vujkovic M et al. 2020
rs13414140	rs7556744	2:43672795	(A/G)	0.0875	0.9193	MVP	European	Vujkovic M et al. 2020
rs13414140	rs7559842	2:43673442	(A/G)	0.0875	0.9193	MVP	European	Vujkovic M et al. 2020
rs13414140	rs77620935	2:43673765	(C/T)	0.0875	0.9193	MVP	European	Vujkovic M et al. 2020
rs13414140	rs7587268	2:43673892	(G/A)	0.0875	0.9193	MVP	European	Vujkovic M et al. 2020
rs13414140	rs78191305	2:43673978	(A/G)	0.0875	0.9193	MVP	European	Vujkovic M et al. 2020
rs13414140	rs111812200	2:43674278	(T/C)	0.0875	0.9193	MVP	European	Vujkovic M et al. 2020
rs13414140	rs12105786	2:43676433	(T/G)	0.0875	0.9193	MVP	European	Vujkovic M et al. 2020
rs13414140	rs12105394	2:43676790	(C/A)	0.0875	0.9193	MVP	European	Vujkovic M et al. 2020
rs13414140	rs12104615	2:43676938	(A/T)	0.0875	0.9193	MVP	European	Vujkovic M et al. 2020
rs13414140	rs12105399	2:43676939	(C/G)	0.0875	0.9193	MVP	European	Vujkovic M et al. 2020
rs13414140	rs6746610	2:43677253	(T/A)	0.0875	0.9193	MVP	European	Vujkovic M et al. 2020
rs13414140	rs6731998	2:43677273	(G/C)	0.0875	0.9193	MVP	European	Vujkovic M et al. 2020
rs13414140	rs76171330	2:43677440	(C/G)	0.0875	0.9193	MVP	European	Vujkovic M et al. 2020
rs13414140	rs77527404	2:43678387	(C/T)	0.0875	0.9193	MVP	European	Vujkovic M et al. 2020
rs13414140	rs7599781	2:43678726	(T/C)	0.0875	0.9193	MVP	European	Vujkovic M et al. 2020
rs13414140	rs12105626	2:43678759	(C/G)	0.0875	0.9193	MVP	European	Vujkovic M et al. 2020
rs13414140	rs12105710	2:43679139	(G/A)	0.0875	0.9193	MVP	European	Vujkovic M et al. 2020
rs13414140	rs17030818	2:43680318	(C/T)	0.0875	0.9193	MVP	European	Vujkovic M et al. 2020
rs13414140	rs11385751	2:43682515	(-/A)	0.0875	0.9193	MVP	European	Vujkovic M et al. 2020
rs13414140	rs6752448	2:43682596	(G/C)	0.0875	0.9193	MVP	European	Vujkovic M et al. 2020
rs13414140	rs76282560	2:43682635	(G/A)	0.0875	0.9193	MVP	European	Vujkovic M et al. 2020
rs13414140	rs7572923	2:43685109	(C/A)	0.0875	0.9193	MVP	European	Vujkovic M et al. 2020
rs13414140	rs7599799	2:43685493	(A/G)	0.0875	0.9193	MVP	European	Vujkovic M et al. 2020
rs13414140	rs7573500	2:43685625	(C/T)	0.0875	0.9193	MVP	European	Vujkovic M et al. 2020
rs13414140	rs17030835	2:43686245	(C/G)	0.0875	0.9193	MVP	European	Vujkovic M et al. 2020
rs13414140	rs79955955	2:43686985	(A/T)	0.0875	0.9193	MVP	European	Vujkovic M et al. 2020
rs13414140	rs6746058	2:43687542	(T/C)	0.0875	0.9193	MVP	European	Vujkovic M et al. 2020
rs13414140	rs17030845	2:43687879	(C/T)	0.0875	0.9193	MVP	European	Vujkovic M et al. 2020
rs13414140	rs77377889	2:43688324	(C/A)	0.0875	0.9193	MVP	European	Vujkovic M et al. 2020
rs13414140	rs7561287	2:43689071	(A/G)	0.0875	0.9193	MVP	European	Vujkovic M et al. 2020
rs13414140	rs17030855	2:43689364	(C/A)	0.0875	0.9193	MVP	European	Vujkovic M et al. 2020
rs13414140	rs17030859	2:43689904	(G/A)	0.0875	0.9193	MVP	European	Vujkovic M et al. 2020
rs13414140	rs11323109	2:43754057	(A/-)	0.0875	0.9193	MVP	European	Vujkovic M et al. 2020
rs13414140	rs150460619	2:43758005	(G/-)	0.0875	0.9193	MVP	European	Vujkovic M et al. 2020
rs13414140	rs17030998	2:43758199	(A/G)	0.0875	0.9193	MVP	European	Vujkovic M et al. 2020
rs13414140	rs17031000	2:43758625	(A/T)	0.0875	0.9193	MVP	European	Vujkovic M et al. 2020
rs13414140	rs143916030	2:43759251	(A/-)	0.0875	0.9193	MVP	European	Vujkovic M et al. 2020
rs13414140	rs111783562	2:43759381	(G/A)	0.0875	0.9193	MVP	European	Vujkovic M et al. 2020
rs13414140	rs113156595	2:43759709	(C/G)	0.0875	0.9193	MVP	European	Vujkovic M et al. 2020
rs13414140	rs112813837	2:43759825	(C/T)	0.0875	0.9193	MVP	European	Vujkovic M et al. 2020
rs13414140	rs114563746	2:43760880	(T/G)	0.0875	0.9193	MVP	European	Vujkovic M et al. 2020
rs13414140	rs112416866	2:43760931	(C/T)	0.0875	0.9193	MVP	European	Vujkovic M et al. 2020
rs13414140	rs77852659	2:43761652	(C/T)	0.0875	0.9193	MVP	European	Vujkovic M et al. 2020
rs74289356	rs4927869	3:195819446	(C/T)	0.2432	0.9193	DIAMANTE	Multi-ancestry	Mahajan A et al. 2022
rs7758115	rs10457467	6:126045148	(T/A)	0.4133	0.9193	MVP	Multi-ancestry	Vujkovic M et al. 2020
rs75990271	.	7:102350183	(T/G)	0.1825	0.9193	DIAMANTE	East Asian	Spracklen C et al. 2020
rs11994255	rs73566682	8:28106522	(C/T)	0.2646	0.9193	MVP	Multi-ancestry	Vujkovic M et al. 2020
rs111765639	rs79690181	10:65277091	(T/C)	0.0773	0.9193	MVP	Multi-ancestry	Vujkovic M et al. 2020
rs41274074	rs79690181	10:65277091	(T/C)	0.0773	0.9193	DIAMANTE	Multi-ancestry	Mahajan A et al. 2022
rs59050225	rs79690181	10:65277091	(T/C)	0.0773	0.9193	T2DGGI	Multi-ancestry	Suzuki K et al. 2024
rs111765639	rs77756625	10:65291707	(C/A)	0.0773	0.9193	MVP	Multi-ancestry	Vujkovic M et al. 2020
rs41274074	rs77756625	10:65291707	(C/A)	0.0773	0.9193	DIAMANTE	Multi-ancestry	Mahajan A et al. 2022
rs59050225	rs77756625	10:65291707	(C/A)	0.0773	0.9193	T2DGGI	Multi-ancestry	Suzuki K et al. 2024
rs1112718	rs11187141	10:94467145	(A/T)	0.3728	0.9193	DIAMANTE	European	Mahajan A et al. 2018
rs7074047	rs7083142	10:118733562	(G/C)	0.4049	0.9193	DIAMANTE	Hispanic	Mahajan A et al. 2022
rs12453750	rs6502596	17:17339970	(G/A)	0.3097	0.9193	T2DGGI	Multi-ancestry	Suzuki K et al. 2024
rs6073143	rs138432349	20:42255437	(AGTGTTGAT/-)	0.2843	0.9193	MVP	Multi-ancestry	Vujkovic M et al. 2020
rs4626927	rs11211251	1:46504721	(G/T)	0.4806	0.9194	T2DGGI	Multi-ancestry	Suzuki K et al. 2024
rs7546252	rs2001129	1:172333248	(T/G)	0.4848	0.9194	MVP	Multi-ancestry	Vujkovic M et al. 2020
rs7546252	rs2227200	1:172333448	(A/G)	0.4848	0.9194	MVP	Multi-ancestry	Vujkovic M et al. 2020
rs545608	rs633715	1:177852580	(T/C)	0.1968	0.9194	MVP	European	Vujkovic M et al. 2020
rs148462165	rs73045615	3:23590534	(A/C)	0.3562	0.9194	MVP	Asian	Vujkovic M et al. 2020
rs144186803	rs3775095	4:1238845	(C/T)	0.0254	0.9194	T2DGGI	Multi-ancestry	Suzuki K et al. 2024
rs2534653	rs2429642	6:31486962	(G/A)	0.1823	0.9194	T2DGGI	Multi-ancestry	Suzuki K et al. 2024
rs11998023	rs17817999	8:25869608	(T/C)	0.1172	0.9194	MVP	Multi-ancestry	Vujkovic M et al. 2020
rs7844647	rs28795079	8:34429488	(T/C)	0.4896	0.9194	T2DGGI	Multi-ancestry	Suzuki K et al. 2024
rs112650449	rs74475796	8:95681017	(A/G)	0.2396	0.9194	MVP	European	Vujkovic M et al. 2020
rs1101330	rs597816	9:22021172	(T/C)	0.1863	0.9194	T2DGGI	Multi-ancestry	Suzuki K et al. 2024
rs4842471	rs7954853	12:88315135	(G/A)	0.4139	0.9194	T2DGGI	Multi-ancestry	Suzuki K et al. 2024
rs4924455	rs2289333	15:40617209	(C/T)	0.2039	0.9194	T2DGGI	Multi-ancestry	Suzuki K et al. 2024
rs28475375	rs10518694	15:53072673	(C/A)	0.1456	0.9194	T2DGGI	Multi-ancestry	Suzuki K et al. 2024
rs1812707	rs8028359	15:84575345	(G/A)	0.3171	0.9194	MVP	Multi-ancestry	Vujkovic M et al. 2020
rs6073143	rs6073152	20:42243186	(G/T)	0.2847	0.9194	MVP	Multi-ancestry	Vujkovic M et al. 2020
rs72692804	rs72692813	1:149899885	(A/G)	0.0272	0.9195	MVP	Multi-ancestry	Vujkovic M et al. 2020
rs6540733	rs2087946	1:212405396	(G/A)	0.4816	0.9195	T2DGGI	Multi-ancestry	Suzuki K et al. 2024
rs6540733	rs903121	1:212405455	(A/T)	0.4816	0.9195	T2DGGI	Multi-ancestry	Suzuki K et al. 2024
rs9878031	rs2343663	3:136600945	(A/G)	0.2889	0.9195	T2DGGI	Multi-ancestry	Suzuki K et al. 2024
rs9878031	rs12633073	3:136608649	(G/A)	0.2893	0.9195	T2DGGI	Multi-ancestry	Suzuki K et al. 2024
rs4833686	rs80212196	4:121756930	(C/T)	0.1378	0.9195	T2DGGI	Multi-ancestry	Suzuki K et al. 2024
rs28533815	rs28378473	9:139245460	(T/C)	0.1945	0.9195	T2DGGI	Multi-ancestry	Suzuki K et al. 2024
rs10870136	rs8413	9:139323311	(T/C)	0.1944	0.9195	DIAMANTE	East Asian	Spracklen C et al. 2020
rs6485981	rs12222221	11:49488707	(A/C)	0.2045	0.9195	DIAMANTE	Multi-ancestry	Mahajan A et al. 2022
rs6485981	rs12222221	11:49488707	(A/C)	0.2045	0.9195	T2DGGI	Multi-ancestry	Suzuki K et al. 2024
rs6485981	rs10430868	11:49497647	(T/G)	0.2049	0.9195	DIAMANTE	Multi-ancestry	Mahajan A et al. 2022
rs6485981	rs10430868	11:49497647	(T/G)	0.2049	0.9195	T2DGGI	Multi-ancestry	Suzuki K et al. 2024
rs11230823	rs75204416	11:55503640	(T/C)	0.1945	0.9195	T2DGGI	Multi-ancestry	Suzuki K et al. 2024
rs11230823	rs76383258	11:55563336	(A/T)	0.1941	0.9195	T2DGGI	Multi-ancestry	Suzuki K et al. 2024
rs12890750	rs58131166	14:103910423	(TT/-)	0.3519	0.9195	MVP	European	Vujkovic M et al. 2020
rs6011155	rs6011123	20:62432495	(T/C)	0.4495	0.9195	MVP	Multi-ancestry	Vujkovic M et al. 2020
rs2028150	rs6731993	2:65642097	(A/T)	0.3926	0.9196	DIAMANTE	European	Mahajan A et al. 2018
rs4280817	rs6817447	4:6286847	(G/T)	0.3026	0.9196	DIAMANTE	Hispanic	Mahajan A et al. 2022
rs4833686	rs729934	4:121762004	(C/T)	0.1366	0.9196	T2DGGI	Multi-ancestry	Suzuki K et al. 2024
rs4833687	rs4833686	4:121762403	(T/C)	0.1468	0.9196	MVP	Multi-ancestry	Vujkovic M et al. 2020
rs4833686	rs4833687	4:121765788	(C/T)	0.1374	0.9196	T2DGGI	Multi-ancestry	Suzuki K et al. 2024
rs16882731	rs181635615	6:19787743	(G/A)	0.0249	0.9196	MVP	European	Vujkovic M et al. 2020
rs7787720	rs11973709	7:13897235	(A/C)	0.4067	0.9196	DIAMANTE	East Asian	Spracklen C et al. 2020
rs7787720	rs11973709	7:13897235	(A/C)	0.4067	0.9196	MVP	Asian	Vujkovic M et al. 2020
rs4240673	rs11250092	8:10786543	(G/A)	0.4447	0.9196	DIAMANTE	Multi-ancestry	Mahajan A et al. 2022
rs9316706	rs145597214	13:22596031	(T/C)	0.2925	0.9196	T2DGGI	Multi-ancestry	Suzuki K et al. 2024
rs7150718	rs12879316	14:77901197	(G/T)	0.4882	0.9196	T2DGGI	Multi-ancestry	Suzuki K et al. 2024
rs7150718	rs4369582	14:77906389	(C/T)	0.4882	0.9196	T2DGGI	Multi-ancestry	Suzuki K et al. 2024
rs7150718	rs12886224	14:77911383	(G/A)	0.4882	0.9196	T2DGGI	Multi-ancestry	Suzuki K et al. 2024
rs6495182	rs75219778	15:75746503	(-/A)	0.3808	0.9196	MVP	Multi-ancestry	Vujkovic M et al. 2020
rs862320	rs6499244	16:69735271	(T/A)	0.2939	0.9196	DIAMANTE	Multi-ancestry	Mahajan A et al. 2022
rs61779284	rs112205225	1:39587388	(A/C)	0.1236	0.9197	MVP	Multi-ancestry	Vujkovic M et al. 2020
rs35142762	rs142115876	2:632187	(-/AGAG)	0.127	0.9197	T2DGGI	Multi-ancestry	Suzuki K et al. 2024
rs72976321	rs6431252	2:234185358	(T/C)	0.0707	0.9197	T2DGGI	Multi-ancestry	Suzuki K et al. 2024
rs148462165	rs7631705	3:23632234	(T/C)	0.3581	0.9197	MVP	Asian	Vujkovic M et al. 2020
rs148462165	rs6799118	3:23633870	(G/A)	0.3581	0.9197	MVP	Asian	Vujkovic M et al. 2020
rs148462165	rs11914576	3:23634913	(T/C)	0.3581	0.9197	MVP	Asian	Vujkovic M et al. 2020
rs148462165	rs59580282	3:23636674	(C/T)	0.3581	0.9197	MVP	Asian	Vujkovic M et al. 2020
rs148462165	rs60759404	3:23636807	(C/T)	0.3581	0.9197	MVP	Asian	Vujkovic M et al. 2020
rs11922794	rs11928620	3:72863209	(A/C)	0.2296	0.9197	MVP	European	Vujkovic M et al. 2020
rs11922794	rs1502757	3:72864161	(C/T)	0.2296	0.9197	MVP	European	Vujkovic M et al. 2020
rs11922794	rs1502758	3:72865126	(A/G)	0.2296	0.9197	MVP	European	Vujkovic M et al. 2020
rs11922794	rs17690720	3:72866030	(T/C)	0.2296	0.9197	MVP	European	Vujkovic M et al. 2020
rs11922794	rs6792109	3:72867091	(G/A)	0.2296	0.9197	MVP	European	Vujkovic M et al. 2020
rs11922794	rs62249861	3:72867779	(A/G)	0.2296	0.9197	MVP	European	Vujkovic M et al. 2020
rs11922794	rs62249862	3:72867949	(G/C)	0.2296	0.9197	MVP	European	Vujkovic M et al. 2020
rs11922794	rs62249863	3:72868666	(G/C)	0.2296	0.9197	MVP	European	Vujkovic M et al. 2020
rs11922794	rs17010184	3:72870242	(A/T)	0.2296	0.9197	MVP	European	Vujkovic M et al. 2020
rs11922794	rs17010188	3:72870351	(T/C)	0.2296	0.9197	MVP	European	Vujkovic M et al. 2020
rs11922794	rs6786469	3:72873809	(A/G)	0.2296	0.9197	MVP	European	Vujkovic M et al. 2020
rs11922794	rs6807747	3:72876930	(G/C)	0.2296	0.9197	MVP	European	Vujkovic M et al. 2020
rs11922794	rs62249865	3:72877605	(G/A)	0.2296	0.9197	MVP	European	Vujkovic M et al. 2020
rs11922794	rs62249866	3:72878632	(T/C)	0.2296	0.9197	MVP	European	Vujkovic M et al. 2020
rs1437055	rs9758500	3:86910329	(A/G)	0.4085	0.9197	MVP	European	Vujkovic M et al. 2020
rs62257270	rs9758500	3:86910329	(A/G)	0.3085	0.9197	T2DGGI	Multi-ancestry	Suzuki K et al. 2024
rs7645613	rs1599116	3:115077351	(G/T)	0.4651	0.9197	MVP	Multi-ancestry	Vujkovic M et al. 2020
rs2134223	rs10934576	3:121945805	(G/A)	0.4921	0.9197	MVP	Asian	Vujkovic M et al. 2020
rs9859381	rs10934576	3:121945805	(G/A)	0.4921	0.9197	DIAMANTE	East Asian	Spracklen C et al. 2020
rs9852406	rs28576629	3:135773661	(G/T)	0.2127	0.9197	MVP	European	Vujkovic M et al. 2020
rs9859406	rs113851927	3:185537636	(-/T)	0.4497	0.9197	MVP	Multi-ancestry	Vujkovic M et al. 2020
rs4691378	rs4691375	4:157650930	(A/G)	0.4623	0.9197	T2DGGI	Multi-ancestry	Suzuki K et al. 2024
rs10440833	rs9368222	6:20686996	(C/A)	0.2692	0.9197	MVP	Multi-ancestry	Vujkovic M et al. 2020
rs12380322	rs139310001	9:19063367	(-/AT)	0.4261	0.9197	MVP	Multi-ancestry	Vujkovic M et al. 2020
rs12380322	rs139310001	9:19063367	(-/AT)	0.4261	0.9197	DIAMANTE	Multi-ancestry	Mahajan A et al. 2022
rs12380322	rs139310001	9:19063367	(-/AT)	0.4261	0.9197	T2DGGI	Multi-ancestry	Suzuki K et al. 2024
rs529565	rs61457395	9:136145907	(-/A)	0.3854	0.9197	MVP	Multi-ancestry	Vujkovic M et al. 2020
rs111765639	rs112052540	10:65252149	(G/A)	0.0777	0.9197	MVP	Multi-ancestry	Vujkovic M et al. 2020
rs41274074	rs112052540	10:65252149	(G/A)	0.0777	0.9197	DIAMANTE	Multi-ancestry	Mahajan A et al. 2022
rs59050225	rs112052540	10:65252149	(G/A)	0.0777	0.9197	T2DGGI	Multi-ancestry	Suzuki K et al. 2024
rs2172073	rs10788141	10:122924854	(G/T)	0.2738	0.9197	DIAMANTE	Multi-ancestry	Mahajan A et al. 2022
rs512780	rs546643	11:74655107	(T/C)	0.2806	0.9197	T2DGGI	Multi-ancestry	Suzuki K et al. 2024
rs512780	rs643807	11:74660292	(A/G)	0.2806	0.9197	T2DGGI	Multi-ancestry	Suzuki K et al. 2024
rs7307263	rs11066681	12:114123487	(C/A)	0.497	0.9197	DIAMANTE	East Asian	Spracklen C et al. 2020
rs7307263	rs11066682	12:114123488	(T/C)	0.497	0.9197	DIAMANTE	East Asian	Spracklen C et al. 2020
rs1812707	rs1480823	15:84585746	(C/T)	0.3113	0.9197	MVP	Multi-ancestry	Vujkovic M et al. 2020
rs893617	rs7183842	15:90400030	(G/A)	0.2778	0.9197	MVP	Multi-ancestry	Vujkovic M et al. 2020
rs9889137	rs742036	16:960725	(G/A)	0.4317	0.9197	T2DGGI	Multi-ancestry	Suzuki K et al. 2024
rs1788819	rs1788784	18:21159630	(A/G)	0.1683	0.9197	T2DGGI	Multi-ancestry	Suzuki K et al. 2024
rs41521945	rs374321585	2:25946081	(G/C)	0.1234	0.9198	T2DGGI	Multi-ancestry	Suzuki K et al. 2024
rs41521945	rs377729896	2:25946082	(G/A)	0.1234	0.9198	T2DGGI	Multi-ancestry	Suzuki K et al. 2024
rs1573090	rs5880319	6:137302790	(-/T)	0.498	0.9198	MVP	European	Vujkovic M et al. 2020
rs1573090	rs1539409	6:137302880	(C/T)	0.498	0.9198	MVP	European	Vujkovic M et al. 2020
rs552707	rs1029534	7:28189083	(T/G)	0.1542	0.9198	DIAMANTE	Multi-ancestry	Mahajan A et al. 2022
rs4463416	rs4256589	8:34404975	(A/G)	0.4229	0.9198	MVP	Multi-ancestry	Vujkovic M et al. 2020
rs11819063	rs144115585	10:26496981	(-/T)	0.2374	0.9198	T2DGGI	Multi-ancestry	Suzuki K et al. 2024
rs2115107	rs4804833	19:7970635	(A/G)	0.4581	0.9198	MVP	Multi-ancestry	Vujkovic M et al. 2020
rs2115107	rs4804833	19:7970635	(A/G)	0.4581	0.9198	DIAMANTE	Multi-ancestry	Mahajan A et al. 2022
rs2115107	rs4804833	19:7970635	(A/G)	0.4581	0.9198	T2DGGI	Multi-ancestry	Suzuki K et al. 2024
rs4916253	rs9425291	1:172312769	(G/A)	0.4155	0.9199	MVP	European	Vujkovic M et al. 2020
rs1991371	rs72341270	2:203361234	(TAAA/-)	0.1761	0.9199	T2DGGI	Multi-ancestry	Suzuki K et al. 2024
rs9873341	rs4679994	3:152372541	(C/T)	0.2384	0.9199	T2DGGI	Multi-ancestry	Suzuki K et al. 2024
rs9873341	rs4679996	3:152372794	(G/A)	0.2384	0.9199	T2DGGI	Multi-ancestry	Suzuki K et al. 2024
rs28408270	rs2865343	4:95103005	(C/T)	0.4563	0.9199	MVP	Multi-ancestry	Vujkovic M et al. 2020
rs10011838	rs10014554	4:153517796	(T/C)	0.4881	0.9199	DIAMANTE	East Asian	Spracklen C et al. 2020
rs10011838	rs10014554	4:153517796	(T/C)	0.4881	0.9199	MVP	Asian	Vujkovic M et al. 2020
rs16887160	rs6912766	6:23021257	(C/T)	0.1544	0.9199	T2DGGI	Multi-ancestry	Suzuki K et al. 2024
rs4463416	rs180801911	8:34387132	(T/C)	0.4213	0.9199	MVP	Multi-ancestry	Vujkovic M et al. 2020
rs6597649	rs4740383	9:133783566	(G/A)	0.3918	0.9199	MVP	Multi-ancestry	Vujkovic M et al. 2020
rs2421016	rs7072204	10:124195485	(A/G)	0.4986	0.9199	DIAMANTE	Multi-ancestry	Mahajan A et al. 2022
rs10841867	rs255447	12:21774268	(C/T)	0.2903	0.9199	MVP	European	Vujkovic M et al. 2020
rs10841868	rs255447	12:21774268	(C/T)	0.2903	0.9199	MVP	European	Vujkovic M et al. 2020
rs10841867	rs1677091	12:21780851	(A/C)	0.2903	0.9199	MVP	European	Vujkovic M et al. 2020
rs10841868	rs1677091	12:21780851	(A/C)	0.2903	0.9199	MVP	European	Vujkovic M et al. 2020
rs1421085	rs71863246	16:53812770	(TTTT/-)	0.1786	0.9199	DIAMANTE	East Asian	Spracklen C et al. 2020
rs1421085	rs71863246	16:53812770	(TTTT/-)	0.1786	0.9199	MVP	Asian	Vujkovic M et al. 2020
rs1421085	.	16:53822514	(AAA/-)	0.1786	0.9199	DIAMANTE	East Asian	Spracklen C et al. 2020
rs1421085	.	16:53822514	(AAA/-)	0.1786	0.9199	MVP	Asian	Vujkovic M et al. 2020
rs75253922	rs8102376	19:7244999	(T/G)	0.1174	0.9199	MVP	Multi-ancestry	Vujkovic M et al. 2020
rs56392746	rs4482601	22:30580373	(G/A)	0.0413	0.9199	MVP	Multi-ancestry	Vujkovic M et al. 2020
rs61779275	rs1472662	1:39590409	(G/T)	0.1988	0.92	MVP	European	Vujkovic M et al. 2020
rs2493389	rs2027447	1:120440029	(T/C)	0.1959	0.92	T2DGGI	Multi-ancestry	Suzuki K et al. 2024
rs10174715	rs6715393	2:152140908	(A/G)	0.3213	0.92	T2DGGI	Multi-ancestry	Suzuki K et al. 2024
rs1991371	rs111826399	2:203439034	(A/G)	0.1765	0.92	T2DGGI	Multi-ancestry	Suzuki K et al. 2024
rs7630554	rs7640539	3:185513296	(T/A)	0.2853	0.92	DIAMANTE	Hispanic	Mahajan A et al. 2022
rs7630554	rs7651090	3:185513392	(A/G)	0.2853	0.92	DIAMANTE	Hispanic	Mahajan A et al. 2022
rs7630554	rs7631557	3:185513646	(G/C)	0.2853	0.92	DIAMANTE	Hispanic	Mahajan A et al. 2022
rs7630554	rs6786649	3:185514223	(C/A)	0.2853	0.92	DIAMANTE	Hispanic	Mahajan A et al. 2022
rs7630554	rs60331633	3:185514352	(AAAA/-)	0.2853	0.92	DIAMANTE	Hispanic	Mahajan A et al. 2022
rs7630554	rs6444081	3:185514393	(T/C)	0.2853	0.92	DIAMANTE	Hispanic	Mahajan A et al. 2022
rs7630554	rs150111048	3:185514421	(A/G)	0.2853	0.92	DIAMANTE	Hispanic	Mahajan A et al. 2022
rs7630554	rs7646518	3:185514931	(T/C)	0.2853	0.92	DIAMANTE	Hispanic	Mahajan A et al. 2022
rs7630554	rs11716713	3:185515610	(G/C)	0.2853	0.92	DIAMANTE	Hispanic	Mahajan A et al. 2022
rs7630554	rs7637773	3:185515635	(G/A)	0.2853	0.92	DIAMANTE	Hispanic	Mahajan A et al. 2022
rs7630554	rs4686696	3:185516520	(G/A)	0.2853	0.92	DIAMANTE	Hispanic	Mahajan A et al. 2022
rs7630554	rs11928319	3:185518241	(G/C)	0.2853	0.92	DIAMANTE	Hispanic	Mahajan A et al. 2022
rs7630554	rs35510946	3:185518910	(G/A)	0.2853	0.92	DIAMANTE	Hispanic	Mahajan A et al. 2022
rs7630554	rs76922886	3:185518921	(G/A)	0.2853	0.92	DIAMANTE	Hispanic	Mahajan A et al. 2022
rs7630554	rs71320321	3:185519107	(G/A)	0.2853	0.92	DIAMANTE	Hispanic	Mahajan A et al. 2022
rs7630554	rs7633811	3:185519848	(C/G)	0.2853	0.92	DIAMANTE	Hispanic	Mahajan A et al. 2022
rs7630554	rs10544430	3:185520022	(AG/-)	0.2853	0.92	DIAMANTE	Hispanic	Mahajan A et al. 2022
rs7630554	rs144346724	3:185520085	(-/TGTTCTTGACTAACCAAGACA)	0.2853	0.92	DIAMANTE	Hispanic	Mahajan A et al. 2022
rs7630554	rs10428126	3:185520342	(T/C)	0.2853	0.92	DIAMANTE	Hispanic	Mahajan A et al. 2022
rs7630554	rs6767484	3:185520578	(A/G)	0.2853	0.92	DIAMANTE	Hispanic	Mahajan A et al. 2022
rs7630554	rs34782298	3:185520996	(G/A)	0.2853	0.92	DIAMANTE	Hispanic	Mahajan A et al. 2022
rs6888037	rs6889311	5:127431285	(A/G)	0.2165	0.92	T2DGGI	Multi-ancestry	Suzuki K et al. 2024
rs6888037	rs10649697	5:127432908	(-/AGA)	0.2165	0.92	T2DGGI	Multi-ancestry	Suzuki K et al. 2024
rs6888037	rs2409110	5:127433047	(A/T)	0.2165	0.92	T2DGGI	Multi-ancestry	Suzuki K et al. 2024
rs9449295	rs151090788	6:64177597	(TTTG/-)	0.4289	0.92	MVP	Multi-ancestry	Vujkovic M et al. 2020
rs9449295	rs9294229	6:64179874	(G/A)	0.4289	0.92	MVP	Multi-ancestry	Vujkovic M et al. 2020
rs1333052	rs7028213	9:22157360	(T/G)	0.325	0.92	DIAMANTE	European	Mahajan A et al. 2018
rs459571	rs467387	9:136907005	(G/A)	0.3355	0.92	T2DGGI	Multi-ancestry	Suzuki K et al. 2024
rs71495046	rs34008051	10:34010545	(C/T)	0.1004	0.92	MVP	Multi-ancestry	Vujkovic M et al. 2020
rs2786257	rs11031028	11:30302923	(G/A)	0.253	0.92	T2DGGI	Multi-ancestry	Suzuki K et al. 2024
rs1061810	rs58817325	11:43875316	(G/A)	0.3211	0.92	DIAMANTE	European	Mahajan A et al. 2018
rs1061810	rs12417393	11:43875714	(T/C)	0.3211	0.92	DIAMANTE	European	Mahajan A et al. 2018
rs1061810	rs3736505	11:43876435	(A/G)	0.3211	0.92	DIAMANTE	European	Mahajan A et al. 2018
rs1061810	rs11555762	11:43876698	(C/T)	0.3211	0.92	DIAMANTE	European	Mahajan A et al. 2018
rs1796330	rs11337567	12:71473887	(A/-)	0.4076	0.92	DIAMANTE	European	Mahajan A et al. 2018
rs4930726	rs12823740	12:124458002	(C/A)	0.3279	0.92	MVP	Multi-ancestry	Vujkovic M et al. 2020
rs7147483	rs1952555	14:38810447	(T/G)	0.3502	0.92	MVP	Multi-ancestry	Vujkovic M et al. 2020
rs35368444	rs17714667	14:89550378	(C/T)	0.0731	0.92	T2DGGI	Multi-ancestry	Suzuki K et al. 2024
rs9927842	rs376903010	16:15224813	(G/A)	0.2626	0.92	MVP	Multi-ancestry	Vujkovic M et al. 2020
rs9927842	rs376903010	16:15224813	(G/A)	0.2626	0.92	T2DGGI	Multi-ancestry	Suzuki K et al. 2024
rs62128838	rs62128784	19:1216069	(G/A)	0.1008	0.92	T2DGGI	Multi-ancestry	Suzuki K et al. 2024
rs1493694	rs406767	1:120554048	(T/C)	0.1083	0.9201	DIAMANTE	European	Mahajan A et al. 2018
rs1493694	rs406767	1:120554048	(T/C)	0.1083	0.9201	MVP	European	Vujkovic M et al. 2020
rs838720	rs6706384	2:234306982	(G/T)	0.3621	0.9201	MVP	Asian	Vujkovic M et al. 2020
rs838720	rs3762592	2:234307549	(T/C)	0.3621	0.9201	MVP	Asian	Vujkovic M et al. 2020
rs838720	rs2971868	2:234329549	(T/C)	0.3601	0.9201	MVP	Asian	Vujkovic M et al. 2020
rs62257270	rs6551465	3:86958782	(C/T)	0.2837	0.9201	T2DGGI	Multi-ancestry	Suzuki K et al. 2024
rs2169033	rs1459331	4:18049335	(A/G)	0.2784	0.9201	MVP	Multi-ancestry	Vujkovic M et al. 2020
rs6876198	rs255755	5:53307772	(A/G)	0.3437	0.9201	DIAMANTE	Multi-ancestry	Mahajan A et al. 2022
rs7758115	rs5879792	6:126052251	(-/T)	0.4127	0.9201	MVP	Multi-ancestry	Vujkovic M et al. 2020
rs1567353	rs1509194	9:1033970	(G/A)	0.4922	0.9201	MVP	Multi-ancestry	Vujkovic M et al. 2020
rs12553324	rs7868984	9:23357826	(T/C)	0.3692	0.9201	T2DGGI	Multi-ancestry	Suzuki K et al. 2024
rs11137820	rs147363734	9:81325660	(A/-)	0.3996	0.9201	DIAMANTE	European	Mahajan A et al. 2018
rs10748694	rs4917762	10:98976471	(G/T)	0.2937	0.9201	DIAMANTE	East Asian	Spracklen C et al. 2020
rs10748694	rs12357266	10:98978045	(G/A)	0.2937	0.9201	DIAMANTE	East Asian	Spracklen C et al. 2020
rs10748694	rs953097	10:98981914	(T/C)	0.2937	0.9201	DIAMANTE	East Asian	Spracklen C et al. 2020
rs10748694	rs3814164	10:98982749	(G/A)	0.2937	0.9201	DIAMANTE	East Asian	Spracklen C et al. 2020
rs10748694	rs10748691	10:98983955	(G/A)	0.2937	0.9201	DIAMANTE	East Asian	Spracklen C et al. 2020
rs10748694	rs2297987	10:98989454	(A/G)	0.2937	0.9201	DIAMANTE	East Asian	Spracklen C et al. 2020
rs10748694	rs2861875	10:98990139	(G/C)	0.2937	0.9201	DIAMANTE	East Asian	Spracklen C et al. 2020
rs10748694	rs12220695	10:98993813	(C/T)	0.2937	0.9201	DIAMANTE	East Asian	Spracklen C et al. 2020
rs231890	rs163152	11:2794348	(T/G)	0.172	0.9201	MVP	European	Vujkovic M et al. 2020
rs9532707	rs11617732	13:41580259	(C/G)	0.2149	0.9201	T2DGGI	Multi-ancestry	Suzuki K et al. 2024
rs35913461	rs66906321	2:630070	(T/C)	0.1799	0.9202	DIAMANTE	European	Mahajan A et al. 2018
rs6741676	rs2216931	2:181599070	(C/A)	0.2806	0.9202	MVP	Multi-ancestry	Vujkovic M et al. 2020
rs13434089	rs9820538	3:63940509	(C/T)	0.1985	0.9202	MVP	Multi-ancestry	Vujkovic M et al. 2020
rs13434089	rs28675788	3:63942188	(C/G)	0.2021	0.9202	MVP	Multi-ancestry	Vujkovic M et al. 2020
rs7616221	rs138551372	3:185446099	(C/T)	0.0388	0.9202	MVP	European	Vujkovic M et al. 2020
rs4280817	rs4458523	4:6289986	(T/G)	0.3055	0.9202	DIAMANTE	Hispanic	Mahajan A et al. 2022
rs4280817	rs10937717	4:6295087	(T/A)	0.3055	0.9202	DIAMANTE	Hispanic	Mahajan A et al. 2022
rs4280817	rs114669221	4:6301459	(G/A)	0.3055	0.9202	DIAMANTE	Hispanic	Mahajan A et al. 2022
rs13142804	rs7671175	4:76557135	(C/A)	0.2909	0.9202	T2DGGI	Multi-ancestry	Suzuki K et al. 2024
rs13142804	rs34948968	4:76557921	(G/A)	0.2913	0.9202	T2DGGI	Multi-ancestry	Suzuki K et al. 2024
rs75432112	rs115505614	5:102422968	(C/T)	0.0388	0.9202	MVP	European	Vujkovic M et al. 2020
rs75432112	rs115246607	5:102461890	(T/C)	0.0388	0.9202	MVP	European	Vujkovic M et al. 2020
rs75432112	rs74643044	5:102535528	(T/C)	0.0388	0.9202	MVP	European	Vujkovic M et al. 2020
rs115505614	rs75432112	5:102586407	(G/A)	0.0358	0.9202	DIAMANTE	European	Mahajan A et al. 2018
rs2876354	rs6937795	6:137291281	(A/C)	0.4269	0.9202	MVP	Multi-ancestry	Vujkovic M et al. 2020
rs6937795	rs2876354	6:137295352	(C/T)	0.4079	0.9202	DIAMANTE	Multi-ancestry	Mahajan A et al. 2022
rs62460065	rs2075070	7:44155252	(A/G)	0.3566	0.9202	T2DGGI	Multi-ancestry	Suzuki K et al. 2024
rs75888368	rs36051838	10:34018730	(T/C)	0.1014	0.9202	T2DGGI	Multi-ancestry	Suzuki K et al. 2024
rs10886863	rs2220607	10:122906260	(C/A)	0.2849	0.9202	T2DGGI	Multi-ancestry	Suzuki K et al. 2024
rs10838787	rs61868992	11:1711928	(G/T)	0.4245	0.9202	MVP	European	Vujkovic M et al. 2020
rs3814738	rs11227439	11:66025679	(G/A)	0.1939	0.9202	T2DGGI	Multi-ancestry	Suzuki K et al. 2024
rs34165267	rs9523295	13:91948047	(G/A)	0.2302	0.9202	DIAMANTE	Multi-ancestry	Mahajan A et al. 2022
rs10137475	rs2147610	14:58846987	(A/G)	0.4016	0.9202	MVP	European	Vujkovic M et al. 2020
rs8031576	rs8027198	15:90426689	(A/G)	0.2525	0.9202	MVP	European	Vujkovic M et al. 2020
rs748508	rs2043880	15:90432526	(G/A)	0.2555	0.9202	MVP	European	Vujkovic M et al. 2020
rs12461269	rs4807629	19:1170297	(A/G)	0.3035	0.9202	T2DGGI	Multi-ancestry	Suzuki K et al. 2024
rs7246440	rs8101782	19:12507992	(A/C)	0.476	0.9202	MVP	Multi-ancestry	Vujkovic M et al. 2020
rs6073143	rs6073142	20:42227012	(G/A)	0.3011	0.9202	MVP	Multi-ancestry	Vujkovic M et al. 2020
rs59020573	rs201356971	1:33196408	(-/A)	0.0687	0.9203	MVP	Multi-ancestry	Vujkovic M et al. 2020
rs3768301	rs61226452	1:39936799	(TG/-)	0.1098	0.9203	DIAMANTE	Multi-ancestry	Mahajan A et al. 2022
rs13414140	rs57436158	2:43682068	(T/-)	0.1737	0.9203	DIAMANTE	Multi-ancestry	Mahajan A et al. 2022
rs1020731	rs7572970	2:161136656	(A/G)	0.2931	0.9203	DIAMANTE	Multi-ancestry	Mahajan A et al. 2022
rs62257270	rs9871411	3:86778528	(T/A)	0.2897	0.9203	T2DGGI	Multi-ancestry	Suzuki K et al. 2024
rs62257270	rs7631441	3:86793259	(C/T)	0.2897	0.9203	T2DGGI	Multi-ancestry	Suzuki K et al. 2024
rs1426385	rs13063739	3:152029167	(T/C)	0.4307	0.9203	DIAMANTE	Multi-ancestry	Mahajan A et al. 2022
rs7676797	rs10433969	4:95067167	(A/G)	0.3948	0.9203	T2DGGI	Multi-ancestry	Suzuki K et al. 2024
rs62454585	rs62454583	7:13985466	(A/T)	0.1342	0.9203	MVP	European	Vujkovic M et al. 2020
rs62454585	rs10486064	7:13987644	(C/T)	0.1342	0.9203	MVP	European	Vujkovic M et al. 2020
rs10813516	rs7867759	9:31208550	(C/T)	0.401	0.9203	T2DGGI	Multi-ancestry	Suzuki K et al. 2024
rs1570247	rs7862695	9:35766116	(C/T)	0.3712	0.9203	MVP	Multi-ancestry	Vujkovic M et al. 2020
rs10748694	rs11189037	10:98974707	(C/G)	0.4946	0.9203	DIAMANTE	Multi-ancestry	Mahajan A et al. 2022
rs10748694	rs11189037	10:98974707	(C/G)	0.4946	0.9203	T2DGGI	Multi-ancestry	Suzuki K et al. 2024
rs10748694	rs11189038	10:98974765	(A/T)	0.4946	0.9203	DIAMANTE	Multi-ancestry	Mahajan A et al. 2022
rs10748694	rs11189038	10:98974765	(A/T)	0.4946	0.9203	T2DGGI	Multi-ancestry	Suzuki K et al. 2024
rs11049114	rs17552080	12:27863693	(C/T)	0.1597	0.9203	T2DGGI	Multi-ancestry	Suzuki K et al. 2024
rs4397977	rs7334971	13:41683827	(A/C)	0.4297	0.9203	MVP	Multi-ancestry	Vujkovic M et al. 2020
rs10519049	rs1434679	15:46470830	(G/C)	0.3646	0.9203	T2DGGI	Multi-ancestry	Suzuki K et al. 2024
rs35825770	rs12935150	16:86458316	(G/C)	0.3085	0.9203	T2DGGI	Multi-ancestry	Suzuki K et al. 2024
rs77706698	rs60626066	17:65961233	(G/A)	0.3264	0.9203	DIAMANTE	East Asian	Spracklen C et al. 2020
rs2032217	rs2276191	18:63430344	(T/G)	0.4431	0.9203	MVP	Multi-ancestry	Vujkovic M et al. 2020
rs2032217	rs12456905	18:63430493	(A/G)	0.4431	0.9203	MVP	Multi-ancestry	Vujkovic M et al. 2020
rs2032217	rs11151214	18:63430588	(G/A)	0.4431	0.9203	MVP	Multi-ancestry	Vujkovic M et al. 2020
rs2426439	rs2426433	20:50969460	(G/A)	0.3678	0.9203	MVP	European	Vujkovic M et al. 2020
rs12725767	rs150545138	1:6685666	(CG/-)	0.3618	0.9204	MVP	European	Vujkovic M et al. 2020
rs12725767	rs12405970	1:6691312	(G/A)	0.3638	0.9204	MVP	European	Vujkovic M et al. 2020
rs12725767	rs2294532	1:6694927	(C/T)	0.3638	0.9204	MVP	European	Vujkovic M et al. 2020
rs12725767	rs34210163	1:6699273	(GTT/-)	0.3638	0.9204	MVP	European	Vujkovic M et al. 2020
rs2313211	rs56215340	3:183644163	(A/C)	0.4274	0.9204	MVP	European	Vujkovic M et al. 2020
rs2872246	rs56215340	3:183644163	(A/C)	0.4274	0.9204	DIAMANTE	European	Mahajan A et al. 2018
rs2313211	rs2037379	3:183650330	(T/C)	0.4274	0.9204	MVP	European	Vujkovic M et al. 2020
rs2872246	rs2037379	3:183650330	(T/C)	0.4274	0.9204	DIAMANTE	European	Mahajan A et al. 2018
rs13092876	rs6444082	3:185536223	(G/T)	0.253	0.9204	MVP	Asian	Vujkovic M et al. 2020
rs74289356	rs1466085	3:195820274	(G/A)	0.243	0.9204	DIAMANTE	Multi-ancestry	Mahajan A et al. 2022
rs4721059	rs6460896	7:12252659	(G/A)	0.4054	0.9204	T2DGGI	Multi-ancestry	Suzuki K et al. 2024
rs2421021	rs10887150	10:124180578	(C/A)	0.4976	0.9204	T2DGGI	Multi-ancestry	Suzuki K et al. 2024
rs2451321	rs1686755	12:124558471	(C/G)	0.4605	0.9204	DIAMANTE	Multi-ancestry	Mahajan A et al. 2022
rs12438302	rs117219845	15:28382759	(C/T)	0.2867	0.9204	DIAMANTE	East Asian	Spracklen C et al. 2020
rs748508	rs10852123	15:90428894	(A/C)	0.2535	0.9204	MVP	European	Vujkovic M et al. 2020
rs9899520	rs56148300	17:65892752	(T/C)	0.4565	0.9204	DIAMANTE	Multi-ancestry	Mahajan A et al. 2022
rs2426436	rs2224223	20:51020965	(G/C)	0.3638	0.9204	MVP	European	Vujkovic M et al. 2020
rs6706384	rs838733	2:234323261	(A/G)	0.2662	0.9205	T2DGGI	Multi-ancestry	Suzuki K et al. 2024
rs3755879	rs767824	4:96109036	(A/G)	0.2972	0.9205	MVP	European	Vujkovic M et al. 2020
rs1046521	rs12765951	10:65344397	(G/C)	0.1166	0.9205	T2DGGI	Multi-ancestry	Suzuki K et al. 2024
rs7978610	rs139928238	12:124401710	(TTTCT/-)	0.3569	0.9205	DIAMANTE	European	Mahajan A et al. 2018
rs4930724	rs11057393	12:124403769	(C/T)	0.3688	0.9205	MVP	European	Vujkovic M et al. 2020
rs346240	rs150135642	18:40083448	(-/A)	0.2068	0.9205	MVP	European	Vujkovic M et al. 2020
rs410150	rs7240250	18:40098567	(G/A)	0.1857	0.9205	MVP	Multi-ancestry	Vujkovic M et al. 2020
rs7232699	rs7239826	18:40098574	(A/G)	0.1859	0.9205	T2DGGI	Multi-ancestry	Suzuki K et al. 2024
rs7232699	rs8087817	18:40100773	(C/G)	0.1859	0.9205	T2DGGI	Multi-ancestry	Suzuki K et al. 2024
rs7246440	rs8101895	19:12508061	(A/T)	0.4944	0.9205	MVP	Multi-ancestry	Vujkovic M et al. 2020
rs2426436	rs4140429	20:51026784	(A/G)	0.3678	0.9205	MVP	European	Vujkovic M et al. 2020
rs2426436	rs6013454	20:51028070	(A/C)	0.3678	0.9205	MVP	European	Vujkovic M et al. 2020
rs2426436	rs6021912	20:51028505	(T/C)	0.3678	0.9205	MVP	European	Vujkovic M et al. 2020
rs2426436	rs6091522	20:51028765	(C/T)	0.3678	0.9205	MVP	European	Vujkovic M et al. 2020
rs2426436	rs6091525	20:51029026	(A/G)	0.3678	0.9205	MVP	European	Vujkovic M et al. 2020
rs2426436	rs4809906	20:51033681	(G/A)	0.3678	0.9205	MVP	European	Vujkovic M et al. 2020
rs2426436	rs6096939	20:51034268	(G/C)	0.3678	0.9205	MVP	European	Vujkovic M et al. 2020
rs56392746	rs73883377	22:30549607	(T/G)	0.0417	0.9205	MVP	Multi-ancestry	Vujkovic M et al. 2020
rs1726669	rs1254193	1:236394193	(G/A)	0.2516	0.9206	T2DGGI	Multi-ancestry	Suzuki K et al. 2024
rs1726669	rs941239	1:236395124	(A/G)	0.2512	0.9206	T2DGGI	Multi-ancestry	Suzuki K et al. 2024
rs838735	rs838722	2:234304198	(A/G)	0.3648	0.9206	MVP	European	Vujkovic M et al. 2020
rs9878031	rs11351195	3:136526117	(T/-)	0.2919	0.9206	T2DGGI	Multi-ancestry	Suzuki K et al. 2024
rs75206890	rs75351160	3:141143728	(T/C)	0.0148	0.9206	T2DGGI	Multi-ancestry	Suzuki K et al. 2024
rs1996617	rs6554060	4:52776901	(A/G)	0.4633	0.9206	MVP	Multi-ancestry	Vujkovic M et al. 2020
rs17035289	rs201096317	4:106058422	(-/TTC)	0.2008	0.9206	MVP	European	Vujkovic M et al. 2020
rs4720212	rs6462696	7:36733241	(T/C)	0.376	0.9206	T2DGGI	Multi-ancestry	Suzuki K et al. 2024
rs6978327	rs7794093	7:36752485	(A/C)	0.3405	0.9206	MVP	Multi-ancestry	Vujkovic M et al. 2020
rs2767036	rs497109	11:35032241	(G/A)	0.2813	0.9206	DIAMANTE	European	Mahajan A et al. 2018
rs11642430	rs2278557	16:30093779	(C/G)	0.3253	0.9206	DIAMANTE	Multi-ancestry	Mahajan A et al. 2022
rs77706698	rs4790973	17:65951133	(C/T)	0.3065	0.9206	DIAMANTE	East Asian	Spracklen C et al. 2020
rs77706698	rs12601759	17:65955284	(A/G)	0.3065	0.9206	DIAMANTE	East Asian	Spracklen C et al. 2020
rs4586740	rs2064258	22:40534964	(T/C)	0.395	0.9206	T2DGGI	Multi-ancestry	Suzuki K et al. 2024
rs13086821	rs61049884	3:124941974	(-/AAAC)	0.3003	0.9207	T2DGGI	Multi-ancestry	Suzuki K et al. 2024
rs223423	rs7665655	4:103845041	(C/G)	0.4355	0.9207	DIAMANTE	Multi-ancestry	Mahajan A et al. 2022
rs223423	rs7665655	4:103845041	(C/G)	0.4355	0.9207	T2DGGI	Multi-ancestry	Suzuki K et al. 2024
rs601945	rs2395519	6:32598067	(A/C)	0.163	0.9207	DIAMANTE	European	Mahajan A et al. 2018
rs9449295	rs9350929	6:64175668	(A/G)	0.4287	0.9207	MVP	Multi-ancestry	Vujkovic M et al. 2020
rs13207433	rs1373612913	6:83016634	(TATATATATC/-)	0.3415	0.9207	T2DGGI	Multi-ancestry	Suzuki K et al. 2024
rs7022807	rs1048169	9:19055965	(T/C)	0.3668	0.9207	DIAMANTE	European	Mahajan A et al. 2018
rs1570247	rs10814274	9:35734956	(C/T)	0.3802	0.9207	MVP	Multi-ancestry	Vujkovic M et al. 2020
rs11819063	rs2839671	10:26505822	(G/A)	0.2558	0.9207	T2DGGI	Multi-ancestry	Suzuki K et al. 2024
rs11199116	rs7915430	10:121660465	(T/G)	0.1458	0.9207	MVP	Multi-ancestry	Vujkovic M et al. 2020
rs2334499	rs4752781	11:1702055	(A/T)	0.3852	0.9207	T2DGGI	Multi-ancestry	Suzuki K et al. 2024
rs486129	rs10501102	11:28721461	(G/T)	0.265	0.9207	T2DGGI	Multi-ancestry	Suzuki K et al. 2024
rs6485981	rs11040388	11:49494017	(C/T)	0.2047	0.9207	DIAMANTE	Multi-ancestry	Mahajan A et al. 2022
rs6485981	rs11040388	11:49494017	(C/T)	0.2047	0.9207	T2DGGI	Multi-ancestry	Suzuki K et al. 2024
rs62128838	rs56254501	19:1226083	(G/C)	0.1024	0.9207	T2DGGI	Multi-ancestry	Suzuki K et al. 2024
rs507381	rs654507	20:54156820	(A/C)	0.4415	0.9207	T2DGGI	Multi-ancestry	Suzuki K et al. 2024
rs12725767	rs12402498	1:6673780	(C/G)	0.3539	0.9208	MVP	European	Vujkovic M et al. 2020
rs60573766	rs75371477	1:20701505	(G/A)	0.4206	0.9208	DIAMANTE	East Asian	Spracklen C et al. 2020
rs12629058	rs12486348	3:58426007	(T/C)	0.3676	0.9208	DIAMANTE	Multi-ancestry	Mahajan A et al. 2022
rs9860730	rs9870322	3:64706499	(T/C)	0.2903	0.9208	DIAMANTE	European	Mahajan A et al. 2018
rs9860730	rs9816778	3:64706820	(A/G)	0.2903	0.9208	DIAMANTE	European	Mahajan A et al. 2018
rs60410861	rs73230612	3:114850836	(C/T)	0.4286	0.9208	DIAMANTE	East Asian	Spracklen C et al. 2020
rs223423	rs74200941	4:103848438	(A/G)	0.4351	0.9208	DIAMANTE	Multi-ancestry	Mahajan A et al. 2022
rs223423	rs74200941	4:103848438	(A/G)	0.4351	0.9208	T2DGGI	Multi-ancestry	Suzuki K et al. 2024
rs2281342	rs1929902	6:38974055	(G/A)	0.1715	0.9208	DIAMANTE	Multi-ancestry	Mahajan A et al. 2022
rs11155284	rs12207493	6:100595643	(G/A)	0.1721	0.9208	T2DGGI	Multi-ancestry	Suzuki K et al. 2024
rs1635852	rs849142	7:28185891	(T/C)	0.3501	0.9208	DIAMANTE	Hispanic	Mahajan A et al. 2022
rs7458670	rs5884108	7:49543544	(-/CACA)	0.3744	0.9208	T2DGGI	Multi-ancestry	Suzuki K et al. 2024
rs35753840	rs13262285	8:14125920	(C/G)	0.1741	0.9208	MVP	Multi-ancestry	Vujkovic M et al. 2020
rs13262285	rs35753840	8:14148990	(A/C)	0.1829	0.9208	T2DGGI	Multi-ancestry	Suzuki K et al. 2024
rs34379399	rs34928397	10:91526599	(T/G)	0.1939	0.9208	T2DGGI	Multi-ancestry	Suzuki K et al. 2024
rs112820281	rs11200594	10:124139393	(C/T)	0.3929	0.9208	DIAMANTE	East Asian	Spracklen C et al. 2020
rs112820281	rs2421017	10:124148167	(A/G)	0.3929	0.9208	DIAMANTE	East Asian	Spracklen C et al. 2020
rs112820281	rs10788284	10:124149917	(T/C)	0.3929	0.9208	DIAMANTE	East Asian	Spracklen C et al. 2020
rs112820281	rs5013920	10:124154793	(T/A)	0.3929	0.9208	DIAMANTE	East Asian	Spracklen C et al. 2020
rs112820281	rs5788549	10:124155598	(-/T)	0.3929	0.9208	DIAMANTE	East Asian	Spracklen C et al. 2020
rs4929965	rs10770140	11:2193597	(C/T)	0.3708	0.9208	DIAMANTE	European	Mahajan A et al. 2018
rs4929965	rs10770140	11:2193597	(C/T)	0.3708	0.9208	MVP	European	Vujkovic M et al. 2020
rs808964	rs7106800	11:2382321	(C/T)	0.2867	0.9208	DIAMANTE	East Asian	Spracklen C et al. 2020
rs17489568	rs141715061	11:58267853	(-/GT)	0.1392	0.9208	T2DGGI	Multi-ancestry	Suzuki K et al. 2024
rs11614914	rs11147221	12:133068709	(C/T)	0.2793	0.9208	MVP	European	Vujkovic M et al. 2020
rs12811407	rs11147221	12:133068709	(C/T)	0.2793	0.9208	DIAMANTE	European	Mahajan A et al. 2018
rs8017808	rs11629414	14:38842080	(C/G)	0.2634	0.9208	DIAMANTE	European	Mahajan A et al. 2018
rs8017808	rs11156995	14:38842127	(C/A)	0.2634	0.9208	DIAMANTE	European	Mahajan A et al. 2018
rs8017808	rs28692664	14:38842625	(T/C)	0.2634	0.9208	DIAMANTE	European	Mahajan A et al. 2018
rs8017808	rs199708483	14:38842663	(-/G)	0.2634	0.9208	DIAMANTE	European	Mahajan A et al. 2018
rs8017808	rs112555687	14:38842710	(T/C)	0.2634	0.9208	DIAMANTE	European	Mahajan A et al. 2018
rs8017808	rs112824462	14:38842759	(G/A)	0.2634	0.9208	DIAMANTE	European	Mahajan A et al. 2018
rs8017808	rs17107931	14:38842788	(G/T)	0.2634	0.9208	DIAMANTE	European	Mahajan A et al. 2018
rs8017808	rs11624412	14:38845191	(C/T)	0.2634	0.9208	DIAMANTE	European	Mahajan A et al. 2018
rs750163	rs28795073	15:51927562	(C/T)	0.3934	0.9208	T2DGGI	Multi-ancestry	Suzuki K et al. 2024
rs2055901	rs12904088	15:77399397	(C/G)	0.3641	0.9208	MVP	Asian	Vujkovic M et al. 2020
rs2040792	rs2107359	17:29697223	(A/T)	0.4267	0.9208	MVP	Multi-ancestry	Vujkovic M et al. 2020
rs303760	.	18:21124945	(C/G)	0.1683	0.9208	MVP	Multi-ancestry	Vujkovic M et al. 2020
rs11667244	rs4802331	19:47581749	(C/A)	0.327	0.9208	MVP	European	Vujkovic M et al. 2020
rs11667244	rs62136859	19:47582356	(A/G)	0.327	0.9208	MVP	European	Vujkovic M et al. 2020
rs149142833	rs34587839	20:32300671	(G/A)	0.0611	0.9208	T2DGGI	Multi-ancestry	Suzuki K et al. 2024
rs11913442	rs5758259	22:41598050	(C/G)	0.3722	0.9208	MVP	Multi-ancestry	Vujkovic M et al. 2020
rs77424687	rs59952755	2:37222818	(T/G)	0.254	0.9209	MVP	Multi-ancestry	Vujkovic M et al. 2020
rs1020731	rs3772070	2:161133471	(T/C)	0.2981	0.9209	DIAMANTE	Multi-ancestry	Mahajan A et al. 2022
rs9878064	rs4532156	3:18783476	(T/C)	0.3181	0.9209	T2DGGI	Multi-ancestry	Suzuki K et al. 2024
rs6888037	rs1112956	5:127433798	(A/G)	0.2155	0.9209	T2DGGI	Multi-ancestry	Suzuki K et al. 2024
rs35389258	rs6917952	6:137305466	(C/A)	0.4216	0.9209	DIAMANTE	East Asian	Spracklen C et al. 2020
rs917195	rs6462220	7:30727920	(T/C)	0.4155	0.9209	MVP	Multi-ancestry	Vujkovic M et al. 2020
rs917195	rs6462220	7:30727920	(T/C)	0.4155	0.9209	DIAMANTE	Multi-ancestry	Mahajan A et al. 2022
rs917195	rs6462220	7:30727920	(T/C)	0.4155	0.9209	T2DGGI	Multi-ancestry	Suzuki K et al. 2024
rs2366214	rs1182362	7:157019535	(A/G)	0.4924	0.9209	DIAMANTE	Multi-ancestry	Mahajan A et al. 2022
rs62550103	rs71513917	9:28860173	(T/C)	0.0964	0.9209	MVP	European	Vujkovic M et al. 2020
rs62550103	rs62550109	9:28861289	(T/A)	0.0964	0.9209	MVP	European	Vujkovic M et al. 2020
rs62550103	rs62550110	9:28861305	(T/C)	0.0964	0.9209	MVP	European	Vujkovic M et al. 2020
rs62550103	rs62550111	9:28863036	(A/G)	0.0964	0.9209	MVP	European	Vujkovic M et al. 2020
rs62550103	rs2117343	9:28869868	(C/T)	0.0964	0.9209	MVP	European	Vujkovic M et al. 2020
rs62550103	rs34210140	9:28875494	(T/C)	0.0964	0.9209	MVP	European	Vujkovic M et al. 2020
rs62550103	rs76135262	9:28876589	(T/C)	0.0964	0.9209	MVP	European	Vujkovic M et al. 2020
rs62550103	rs62551387	9:28876711	(G/T)	0.0964	0.9209	MVP	European	Vujkovic M et al. 2020
rs62550103	rs13296373	9:28877858	(G/A)	0.0964	0.9209	MVP	European	Vujkovic M et al. 2020
rs2479106	rs10986093	9:126494022	(T/C)	0.4115	0.9209	T2DGGI	Multi-ancestry	Suzuki K et al. 2024
rs2479106	rs7850870	9:126509996	(C/T)	0.4115	0.9209	T2DGGI	Multi-ancestry	Suzuki K et al. 2024
rs77065181	rs376911673	10:23573462	(A/-)	0.0526	0.9209	DIAMANTE	East Asian	Spracklen C et al. 2020
rs77065181	.	10:23606860	(-/AT)	0.0526	0.9209	DIAMANTE	East Asian	Spracklen C et al. 2020
rs11842871	rs73167315	13:31026830	(A/T)	0.2714	0.9209	DIAMANTE	European	Mahajan A et al. 2018
rs3742305	rs41376448	13:31035467	(-/A)	0.2674	0.9209	MVP	European	Vujkovic M et al. 2020
rs2316118	rs57920501	13:114270535	(G/-)	0.4848	0.9209	T2DGGI	Multi-ancestry	Suzuki K et al. 2024
rs9895455	rs1046875	17:80685426	(A/G)	0.3822	0.9209	T2DGGI	Multi-ancestry	Suzuki K et al. 2024
rs7659468	rs71596380	4:103839253	(-/A)	0.4469	0.921	MVP	Multi-ancestry	Vujkovic M et al. 2020
rs6870983	rs247916	5:87530253	(A/C)	0.2778	0.921	MVP	Multi-ancestry	Vujkovic M et al. 2020
rs2366214	rs1182364	7:157017912	(T/C)	0.4928	0.921	DIAMANTE	Multi-ancestry	Mahajan A et al. 2022
rs13262285	rs1427011	8:14151519	(A/G)	0.1737	0.921	T2DGGI	Multi-ancestry	Suzuki K et al. 2024
rs4454259	rs60949128	8:41936404	(C/A)	0.1609	0.921	T2DGGI	Multi-ancestry	Suzuki K et al. 2024
rs7029718	rs11794152	9:23345347	(A/G)	0.3271	0.921	MVP	Multi-ancestry	Vujkovic M et al. 2020
rs17489568	rs12365551	11:58358368	(T/C)	0.1396	0.921	T2DGGI	Multi-ancestry	Suzuki K et al. 2024
rs4148856	rs12811109	12:123471094	(G/A)	0.2157	0.921	DIAMANTE	European	Mahajan A et al. 2018
rs4148856	rs71444568	12:123533239	(G/A)	0.2177	0.921	DIAMANTE	European	Mahajan A et al. 2018
rs2055901	rs12901739	15:77395491	(C/T)	0.3581	0.921	MVP	Asian	Vujkovic M et al. 2020
rs2055901	rs3743479	15:77406396	(C/T)	0.3581	0.921	MVP	Asian	Vujkovic M et al. 2020
rs12741141	rs2235567	1:6652718	(G/A)	0.3738	0.9211	MVP	European	Vujkovic M et al. 2020
rs17036160	rs35788455	3:12388908	(TTG/-)	0.0701	0.9211	MVP	Multi-ancestry	Vujkovic M et al. 2020
rs17036160	rs35788455	3:12388908	(TTG/-)	0.0701	0.9211	DIAMANTE	Multi-ancestry	Mahajan A et al. 2022
rs17036160	rs35788455	3:12388908	(TTG/-)	0.0701	0.9211	T2DGGI	Multi-ancestry	Suzuki K et al. 2024
rs7648830	rs6419777	3:66913257	(A/G)	0.395	0.9211	T2DGGI	Multi-ancestry	Suzuki K et al. 2024
rs9808924	rs113851927	3:185537636	(-/T)	0.4497	0.9211	T2DGGI	Multi-ancestry	Suzuki K et al. 2024
rs4833686	rs78489243	4:121757830	(T/C)	0.1376	0.9211	T2DGGI	Multi-ancestry	Suzuki K et al. 2024
rs4833686	rs75539458	4:121758264	(G/A)	0.1376	0.9211	T2DGGI	Multi-ancestry	Suzuki K et al. 2024
rs4833686	rs11728387	4:121758997	(C/T)	0.1376	0.9211	T2DGGI	Multi-ancestry	Suzuki K et al. 2024
rs4833686	rs4833186	4:121759655	(C/T)	0.1376	0.9211	T2DGGI	Multi-ancestry	Suzuki K et al. 2024
rs4833686	rs115699765	4:121759783	(G/A)	0.1376	0.9211	T2DGGI	Multi-ancestry	Suzuki K et al. 2024
rs117657946	rs3832332	5:180235389	(T/-)	0.1797	0.9211	T2DGGI	Multi-ancestry	Suzuki K et al. 2024
rs2759398	rs2745365	6:163907609	(A/G)	0.2722	0.9211	T2DGGI	Multi-ancestry	Suzuki K et al. 2024
rs10818763	rs10580282	9:125636819	(AG/-)	0.3229	0.9211	MVP	Multi-ancestry	Vujkovic M et al. 2020
rs2859885	rs11196046	10:114425884	(G/T)	0.2726	0.9211	DIAMANTE	Multi-ancestry	Mahajan A et al. 2022
rs7978610	rs12311114	12:124460703	(C/A)	0.3489	0.9211	DIAMANTE	European	Mahajan A et al. 2018
rs7978610	rs4765528	12:124462254	(T/A)	0.3489	0.9211	DIAMANTE	European	Mahajan A et al. 2018
rs7978610	rs76283024	12:124466779	(G/T)	0.3489	0.9211	DIAMANTE	European	Mahajan A et al. 2018
rs7978610	rs7311233	12:124475940	(A/G)	0.3489	0.9211	DIAMANTE	European	Mahajan A et al. 2018
rs7978610	rs7307053	12:124494540	(C/T)	0.3489	0.9211	DIAMANTE	European	Mahajan A et al. 2018
rs9899520	rs6504555	17:65940727	(A/G)	0.4539	0.9211	DIAMANTE	Multi-ancestry	Mahajan A et al. 2022
rs2269247	rs2269240	1:64109264	(T/C)	0.2256	0.9212	T2DGGI	Multi-ancestry	Suzuki K et al. 2024
rs10469860	rs201534472	2:105168209	(TT/-)	0.2859	0.9212	MVP	Multi-ancestry	Vujkovic M et al. 2020
rs3806480	rs16823379	2:144726659	(G/T)	0.0239	0.9212	MVP	European	Vujkovic M et al. 2020
rs3806480	rs77291958	2:144891704	(C/A)	0.0239	0.9212	MVP	European	Vujkovic M et al. 2020
rs3806480	rs76961792	2:144943949	(T/C)	0.0239	0.9212	MVP	European	Vujkovic M et al. 2020
rs17013314	rs201923897	3:23421707	(A/-)	0.0258	0.9212	DIAMANTE	European	Mahajan A et al. 2018
rs35982877	rs201923897	3:23421707	(A/-)	0.0258	0.9212	MVP	European	Vujkovic M et al. 2020
rs17013314	rs200503711	3:23579601	(A/-)	0.0258	0.9212	DIAMANTE	European	Mahajan A et al. 2018
rs35982877	rs200503711	3:23579601	(A/-)	0.0258	0.9212	MVP	European	Vujkovic M et al. 2020
rs62257270	rs9756444	3:86788639	(A/G)	0.2895	0.9212	T2DGGI	Multi-ancestry	Suzuki K et al. 2024
rs62257270	rs35309716	3:86794433	(G/A)	0.2899	0.9212	T2DGGI	Multi-ancestry	Suzuki K et al. 2024
rs6870983	rs33703	5:87566731	(C/T)	0.2798	0.9212	MVP	Multi-ancestry	Vujkovic M et al. 2020
rs244708	rs6872201	5:176720766	(A/G)	0.403	0.9212	DIAMANTE	Multi-ancestry	Mahajan A et al. 2022
rs71495046	rs71495047	10:34012219	(C/A)	0.0946	0.9212	MVP	Multi-ancestry	Vujkovic M et al. 2020
rs11201992	rs3814614	10:88128281	(A/G)	0.3153	0.9212	MVP	Multi-ancestry	Vujkovic M et al. 2020
rs10882101	rs11187129	10:94429907	(T/C)	0.4394	0.9212	DIAMANTE	European	Mahajan A et al. 2018
rs111826047	rs11022010	11:2287957	(G/A)	0.0258	0.9212	DIAMANTE	East Asian	Spracklen C et al. 2020
rs6495182	rs59766455	15:75740516	(AAAAAAA/-)	0.2982	0.9212	MVP	European	Vujkovic M et al. 2020
rs3115960	rs2738809	16:75516739	(G/A)	0.3777	0.9212	DIAMANTE	European	Mahajan A et al. 2018
rs142395395	rs148316037	19:22257558	(T/C)	0.0098	0.9212	DIAMANTE	Multi-ancestry	Mahajan A et al. 2022
rs142395395	rs148316037	19:22257558	(T/C)	0.0098	0.9212	T2DGGI	Multi-ancestry	Suzuki K et al. 2024
rs7546252	rs2213732	1:172333595	(G/A)	0.4814	0.9213	MVP	Multi-ancestry	Vujkovic M et al. 2020
rs2860773	rs7584078	2:65660978	(C/A)	0.4245	0.9213	MVP	European	Vujkovic M et al. 2020
rs1991371	rs6720579	2:203347460	(C/T)	0.1763	0.9213	T2DGGI	Multi-ancestry	Suzuki K et al. 2024
rs72976321	rs72976324	2:234185826	(T/G)	0.0765	0.9213	T2DGGI	Multi-ancestry	Suzuki K et al. 2024
rs9878031	rs1971788	3:136645809	(G/T)	0.2889	0.9213	T2DGGI	Multi-ancestry	Suzuki K et al. 2024
rs2817111	rs2397139	6:53150804	(C/G)	0.4183	0.9213	T2DGGI	Multi-ancestry	Suzuki K et al. 2024
rs72888748	rs17496664	6:76199697	(C/T)	0.1579	0.9213	T2DGGI	Multi-ancestry	Suzuki K et al. 2024
rs28792187	rs10093884	8:74641358	(C/A)	0.0911	0.9213	MVP	Multi-ancestry	Vujkovic M et al. 2020
rs76789970	rs12574765	11:9854651	(G/C)	0.0849	0.9213	MVP	Multi-ancestry	Vujkovic M et al. 2020
rs76789970	rs12574765	11:9854651	(G/C)	0.0849	0.9213	T2DGGI	Multi-ancestry	Suzuki K et al. 2024
rs9330649	rs13303167	12:123961934	(G/A)	0.2127	0.9213	MVP	European	Vujkovic M et al. 2020
rs9330649	rs35157218	12:123962785	(C/T)	0.2127	0.9213	MVP	European	Vujkovic M et al. 2020
rs11830243	rs7306544	12:132439381	(T/C)	0.1243	0.9213	MVP	European	Vujkovic M et al. 2020
rs11842871	rs10628595	13:31033312	(-/TTAA)	0.2734	0.9213	DIAMANTE	European	Mahajan A et al. 2018
rs9532707	rs9532696	13:41579113	(A/G)	0.2151	0.9213	T2DGGI	Multi-ancestry	Suzuki K et al. 2024
rs9532707	rs7334701	13:41579938	(G/A)	0.2151	0.9213	T2DGGI	Multi-ancestry	Suzuki K et al. 2024
rs9532707	rs9532697	13:41581003	(C/T)	0.2151	0.9213	T2DGGI	Multi-ancestry	Suzuki K et al. 2024
rs952471	rs3743478	15:77400388	(T/C)	0.3611	0.9213	DIAMANTE	East Asian	Spracklen C et al. 2020
rs952471	rs1823100	15:77402744	(C/T)	0.3611	0.9213	DIAMANTE	East Asian	Spracklen C et al. 2020
rs952471	rs4886850	15:77404160	(G/C)	0.3611	0.9213	DIAMANTE	East Asian	Spracklen C et al. 2020
rs3768301	rs112205225	1:39587388	(A/C)	0.1236	0.9214	DIAMANTE	Multi-ancestry	Mahajan A et al. 2022
rs3020781	rs7543234	1:155253308	(C/T)	0.4874	0.9214	MVP	Multi-ancestry	Vujkovic M et al. 2020
rs17294565	rs13270554	8:14119875	(G/C)	0.3519	0.9214	MVP	European	Vujkovic M et al. 2020
rs17294565	rs11203589	8:14120329	(A/G)	0.3519	0.9214	MVP	European	Vujkovic M et al. 2020
rs17294565	rs34471517	8:14121628	(C/A)	0.3519	0.9214	MVP	European	Vujkovic M et al. 2020
rs17294565	rs62500223	8:14122935	(G/A)	0.3519	0.9214	MVP	European	Vujkovic M et al. 2020
rs4463416	rs78826130	8:34386221	(A/G)	0.4217	0.9214	MVP	Multi-ancestry	Vujkovic M et al. 2020
rs4463416	rs4739580	8:34388090	(A/T)	0.4213	0.9214	MVP	Multi-ancestry	Vujkovic M et al. 2020
rs4463416	rs12680034	8:34388827	(T/A)	0.4213	0.9214	MVP	Multi-ancestry	Vujkovic M et al. 2020
rs4463416	rs7838144	8:34388987	(C/T)	0.4213	0.9214	MVP	Multi-ancestry	Vujkovic M et al. 2020
rs4463416	rs4527868	8:34389278	(C/T)	0.4213	0.9214	MVP	Multi-ancestry	Vujkovic M et al. 2020
rs4463416	rs10107624	8:34390405	(A/G)	0.4213	0.9214	MVP	Multi-ancestry	Vujkovic M et al. 2020
rs4463416	rs139764051	8:34402783	(C/G)	0.4217	0.9214	MVP	Multi-ancestry	Vujkovic M et al. 2020
rs3814738	rs10791863	11:66027358	(C/T)	0.1933	0.9214	T2DGGI	Multi-ancestry	Suzuki K et al. 2024
rs8031576	rs11634658	15:90369148	(T/G)	0.2744	0.9214	MVP	European	Vujkovic M et al. 2020
rs8031576	rs35608327	15:90369204	(C/T)	0.2744	0.9214	MVP	European	Vujkovic M et al. 2020
rs4325	rs4359	17:61572343	(T/C)	0.4354	0.9214	MVP	European	Vujkovic M et al. 2020
rs523288	rs71336393	18:57855319	(-/A)	0.2485	0.9214	DIAMANTE	European	Mahajan A et al. 2018
rs12741141	rs2076363	1:6684906	(C/G)	0.3618	0.9215	MVP	European	Vujkovic M et al. 2020
rs60573766	rs113716054	1:20694456	(G/T)	0.4246	0.9215	DIAMANTE	East Asian	Spracklen C et al. 2020
rs6706384	rs838734	2:234323564	(G/A)	0.266	0.9215	T2DGGI	Multi-ancestry	Suzuki K et al. 2024
rs223423	rs77939343	4:103848416	(C/T)	0.4349	0.9215	DIAMANTE	Multi-ancestry	Mahajan A et al. 2022
rs223423	rs77939343	4:103848416	(C/T)	0.4349	0.9215	T2DGGI	Multi-ancestry	Suzuki K et al. 2024
rs601945	rs3104378	6:32599163	(C/T)	0.165	0.9215	DIAMANTE	European	Mahajan A et al. 2018
rs4711658	rs6916710	6:41164788	(C/T)	0.4441	0.9215	T2DGGI	Multi-ancestry	Suzuki K et al. 2024
rs111765639	rs79970765	10:65046797	(C/T)	0.0767	0.9215	MVP	Multi-ancestry	Vujkovic M et al. 2020
rs41274074	rs79970765	10:65046797	(C/T)	0.0767	0.9215	DIAMANTE	Multi-ancestry	Mahajan A et al. 2022
rs59050225	rs79970765	10:65046797	(C/T)	0.0767	0.9215	T2DGGI	Multi-ancestry	Suzuki K et al. 2024
rs10899283	rs1837679	11:76501557	(A/G)	0.2356	0.9215	MVP	European	Vujkovic M et al. 2020
rs11160699	rs12433126	14:103265867	(A/T)	0.2498	0.9215	DIAMANTE	Multi-ancestry	Mahajan A et al. 2022
rs11160699	rs34503276	14:103266077	(C/T)	0.2498	0.9215	DIAMANTE	Multi-ancestry	Mahajan A et al. 2022
rs8054556	rs9925915	16:29993686	(G/C)	0.4443	0.9215	MVP	European	Vujkovic M et al. 2020
rs1421085	rs7187250	16:53810546	(C/A)	0.4145	0.9215	DIAMANTE	European	Mahajan A et al. 2018
rs1421085	rs7187250	16:53810546	(C/A)	0.4145	0.9215	MVP	European	Vujkovic M et al. 2020
rs1421085	rs17817449	16:53813367	(T/G)	0.4145	0.9215	DIAMANTE	European	Mahajan A et al. 2018
rs1421085	rs17817449	16:53813367	(T/G)	0.4145	0.9215	MVP	European	Vujkovic M et al. 2020
rs1421085	rs8051591	16:53816752	(A/G)	0.4145	0.9215	DIAMANTE	European	Mahajan A et al. 2018
rs1421085	rs8051591	16:53816752	(A/G)	0.4145	0.9215	MVP	European	Vujkovic M et al. 2020
rs1421085	rs9935401	16:53816838	(G/A)	0.4145	0.9215	DIAMANTE	European	Mahajan A et al. 2018
rs1421085	rs9935401	16:53816838	(G/A)	0.4145	0.9215	MVP	European	Vujkovic M et al. 2020
rs4792837	rs916896	17:44098797	(C/T)	0.3149	0.9215	T2DGGI	Multi-ancestry	Suzuki K et al. 2024
rs539515	rs506589	1:177894287	(T/C)	0.2015	0.9216	MVP	Multi-ancestry	Vujkovic M et al. 2020
rs539515	rs506589	1:177894287	(T/C)	0.2015	0.9216	DIAMANTE	Multi-ancestry	Mahajan A et al. 2022
rs539515	rs506589	1:177894287	(T/C)	0.2015	0.9216	T2DGGI	Multi-ancestry	Suzuki K et al. 2024
rs539515	rs509325	1:177894591	(T/G)	0.2015	0.9216	MVP	Multi-ancestry	Vujkovic M et al. 2020
rs539515	rs509325	1:177894591	(T/G)	0.2015	0.9216	DIAMANTE	Multi-ancestry	Mahajan A et al. 2022
rs539515	rs509325	1:177894591	(T/G)	0.2015	0.9216	T2DGGI	Multi-ancestry	Suzuki K et al. 2024
rs13414140	rs74608713	2:43763539	(T/G)	0.0974	0.9216	MVP	European	Vujkovic M et al. 2020
rs12629058	rs12495715	3:58425737	(C/T)	0.3674	0.9216	DIAMANTE	Multi-ancestry	Mahajan A et al. 2022
rs62257270	rs2083018	3:86838465	(C/A)	0.2943	0.9216	T2DGGI	Multi-ancestry	Suzuki K et al. 2024
rs11558471	rs185166635	8:118209284	(C/A)	0.2695	0.9216	DIAMANTE	Hispanic	Mahajan A et al. 2022
rs12907887	rs67839313	15:40619724	(T/C)	0.248	0.9216	DIAMANTE	East Asian	Spracklen C et al. 2020
rs2435907	rs11635645	15:57394610	(A/C)	0.4394	0.9216	MVP	European	Vujkovic M et al. 2020
rs2585088	rs11635645	15:57394610	(A/C)	0.4394	0.9216	MVP	European	Vujkovic M et al. 2020
rs9927842	rs78435905	16:15223653	(T/C)	0.259	0.9216	MVP	Multi-ancestry	Vujkovic M et al. 2020
rs9927842	rs78435905	16:15223653	(T/C)	0.259	0.9216	T2DGGI	Multi-ancestry	Suzuki K et al. 2024
rs10401019	rs9747852	17:73183786	(A/G)	0.4892	0.9216	T2DGGI	Multi-ancestry	Suzuki K et al. 2024
rs2873789	rs5773216	1:29037812	(-/A)	0.4782	0.9217	T2DGGI	Multi-ancestry	Suzuki K et al. 2024
rs6604014	rs6603997	1:93062611	(C/G)	0.3472	0.9217	T2DGGI	Multi-ancestry	Suzuki K et al. 2024
rs1020731	rs10170600	2:161118687	(T/C)	0.3019	0.9217	DIAMANTE	Multi-ancestry	Mahajan A et al. 2022
rs2605281	rs4694913	4:49082906	(C/T)	0.4878	0.9217	MVP	Multi-ancestry	Vujkovic M et al. 2020
rs6978118	rs11770630	7:89805241	(C/T)	0.3722	0.9217	DIAMANTE	Multi-ancestry	Mahajan A et al. 2022
rs6946660	rs1182364	7:157017912	(T/C)	0.4928	0.9217	MVP	Multi-ancestry	Vujkovic M et al. 2020
rs6946660	rs1182362	7:157019535	(A/G)	0.4924	0.9217	MVP	Multi-ancestry	Vujkovic M et al. 2020
rs6488140	rs6488142	12:33370435	(A/T)	0.486	0.9217	DIAMANTE	Multi-ancestry	Mahajan A et al. 2022
rs6488140	rs6488142	12:33370435	(A/T)	0.486	0.9217	T2DGGI	Multi-ancestry	Suzuki K et al. 2024
rs4148856	rs10532248	12:123514188	(TG/-)	0.2256	0.9217	DIAMANTE	European	Mahajan A et al. 2018
rs9330649	rs4047517	12:123938793	(T/C)	0.2247	0.9217	MVP	European	Vujkovic M et al. 2020
rs9330649	rs13303266	12:123940462	(A/G)	0.2247	0.9217	MVP	European	Vujkovic M et al. 2020
rs10150613	rs875677	14:30071321	(C/T)	0.172	0.9217	MVP	European	Vujkovic M et al. 2020
rs10150613	rs17652711	14:30078289	(C/T)	0.172	0.9217	MVP	European	Vujkovic M et al. 2020
rs10150613	rs73253368	14:30078851	(A/G)	0.172	0.9217	MVP	European	Vujkovic M et al. 2020
rs8008540	rs11159083	14:74925090	(T/C)	0.4602	0.9217	MVP	European	Vujkovic M et al. 2020
rs8008540	rs11159084	14:74925144	(G/A)	0.4602	0.9217	MVP	European	Vujkovic M et al. 2020
rs8008540	rs11159085	14:74925300	(A/G)	0.4602	0.9217	MVP	European	Vujkovic M et al. 2020
rs1421085	rs17817497	16:53815435	(T/C)	0.4125	0.9217	DIAMANTE	European	Mahajan A et al. 2018
rs1421085	rs17817497	16:53815435	(T/C)	0.4125	0.9217	MVP	European	Vujkovic M et al. 2020
rs1421085	rs7206410	16:53821297	(T/C)	0.4125	0.9217	DIAMANTE	European	Mahajan A et al. 2018
rs1421085	rs7206410	16:53821297	(T/C)	0.4125	0.9217	MVP	European	Vujkovic M et al. 2020
rs1421085	rs7202116	16:53821615	(A/G)	0.4125	0.9217	DIAMANTE	European	Mahajan A et al. 2018
rs1421085	rs7202116	16:53821615	(A/G)	0.4125	0.9217	MVP	European	Vujkovic M et al. 2020
rs1421085	rs7202296	16:53821690	(A/G)	0.4125	0.9217	DIAMANTE	European	Mahajan A et al. 2018
rs1421085	rs7202296	16:53821690	(A/G)	0.4125	0.9217	MVP	European	Vujkovic M et al. 2020
rs1421085	rs66908032	16:53822142	(C/A)	0.4125	0.9217	DIAMANTE	European	Mahajan A et al. 2018
rs1421085	rs66908032	16:53822142	(C/A)	0.4125	0.9217	MVP	European	Vujkovic M et al. 2020
rs1421085	rs72803697	16:53822183	(C/T)	0.4125	0.9217	DIAMANTE	European	Mahajan A et al. 2018
rs1421085	rs72803697	16:53822183	(C/T)	0.4125	0.9217	MVP	European	Vujkovic M et al. 2020
rs1421085	rs62033405	16:53822387	(C/T)	0.4125	0.9217	DIAMANTE	European	Mahajan A et al. 2018
rs1421085	rs62033405	16:53822387	(C/T)	0.4125	0.9217	MVP	European	Vujkovic M et al. 2020
rs1421085	rs7206122	16:53822440	(G/A)	0.4125	0.9217	DIAMANTE	European	Mahajan A et al. 2018
rs1421085	rs7206122	16:53822440	(G/A)	0.4125	0.9217	MVP	European	Vujkovic M et al. 2020
rs1421085	rs7190396	16:53822502	(T/G)	0.4125	0.9217	DIAMANTE	European	Mahajan A et al. 2018
rs1421085	rs7190396	16:53822502	(T/G)	0.4125	0.9217	MVP	European	Vujkovic M et al. 2020
rs1421085	rs7185735	16:53822651	(A/G)	0.4125	0.9217	DIAMANTE	European	Mahajan A et al. 2018
rs1421085	rs7185735	16:53822651	(A/G)	0.4125	0.9217	MVP	European	Vujkovic M et al. 2020
rs1421085	rs79994966	16:53823727	(T/C)	0.4125	0.9217	DIAMANTE	European	Mahajan A et al. 2018
rs1421085	rs79994966	16:53823727	(T/C)	0.4125	0.9217	MVP	European	Vujkovic M et al. 2020
rs1421085	rs56137030	16:53825905	(G/A)	0.4125	0.9217	DIAMANTE	European	Mahajan A et al. 2018
rs1421085	rs56137030	16:53825905	(G/A)	0.4125	0.9217	MVP	European	Vujkovic M et al. 2020
rs7232699	rs7240250	18:40098567	(G/A)	0.1857	0.9217	T2DGGI	Multi-ancestry	Suzuki K et al. 2024
rs410150	rs4588064	18:40102076	(G/A)	0.1855	0.9217	MVP	Multi-ancestry	Vujkovic M et al. 2020
rs7546252	rs9425587	1:172351809	(A/C)	0.4776	0.9218	MVP	Multi-ancestry	Vujkovic M et al. 2020
rs6540733	rs35209719	1:212401677	(A/C)	0.4814	0.9218	T2DGGI	Multi-ancestry	Suzuki K et al. 2024
rs13023418	rs55799006	2:25558812	(T/C)	0.3287	0.9218	T2DGGI	Multi-ancestry	Suzuki K et al. 2024
rs838720	rs838714	2:234291606	(G/A)	0.2899	0.9218	MVP	Multi-ancestry	Vujkovic M et al. 2020
rs9878064	rs6800637	3:18775592	(T/A)	0.3203	0.9218	T2DGGI	Multi-ancestry	Suzuki K et al. 2024
rs10937721	rs4580722	4:6306144	(C/A)	0.2734	0.9218	MVP	Multi-ancestry	Vujkovic M et al. 2020
rs2465043	rs2465037	6:51179260	(C/A)	0.3569	0.9218	DIAMANTE	European	Mahajan A et al. 2018
rs11558471	rs4300038	8:118217915	(G/A)	0.2723	0.9218	DIAMANTE	Hispanic	Mahajan A et al. 2022
rs2274162	rs10817609	9:117184926	(T/C)	0.2458	0.9218	T2DGGI	Multi-ancestry	Suzuki K et al. 2024
rs140666545	rs2110595	12:4175306	(G/A)	0.2044	0.9218	DIAMANTE	East Asian	Spracklen C et al. 2020
rs12910361	rs35510813	15:77810351	(A/-)	0.2972	0.9218	MVP	European	Vujkovic M et al. 2020
rs8056890	rs4788102	16:28873398	(G/A)	0.2606	0.9218	MVP	Multi-ancestry	Vujkovic M et al. 2020
rs2873789	rs12403009	1:29047110	(C/T)	0.4611	0.9219	T2DGGI	Multi-ancestry	Suzuki K et al. 2024
rs13130845	rs5018648	4:6292818	(C/G)	0.2696	0.9219	T2DGGI	Multi-ancestry	Suzuki K et al. 2024
rs13130845	rs4308430	4:6294095	(A/G)	0.27	0.9219	T2DGGI	Multi-ancestry	Suzuki K et al. 2024
rs464605	rs465002	5:55808475	(C/T)	0.4131	0.9219	MVP	Multi-ancestry	Vujkovic M et al. 2020
rs6870983	rs193707	5:87532258	(G/A)	0.2772	0.9219	MVP	Multi-ancestry	Vujkovic M et al. 2020
rs17333350	rs7716398	5:101804245	(G/A)	0.2222	0.9219	T2DGGI	Multi-ancestry	Suzuki K et al. 2024
rs2281342	rs72857945	6:39003874	(A/G)	0.1775	0.9219	DIAMANTE	Multi-ancestry	Mahajan A et al. 2022
rs111765639	rs112109509	10:65075376	(C/T)	0.0771	0.9219	MVP	Multi-ancestry	Vujkovic M et al. 2020
rs41274074	rs112109509	10:65075376	(C/T)	0.0771	0.9219	DIAMANTE	Multi-ancestry	Mahajan A et al. 2022
rs59050225	rs112109509	10:65075376	(C/T)	0.0771	0.9219	T2DGGI	Multi-ancestry	Suzuki K et al. 2024
rs111765639	rs112549479	10:65116938	(T/C)	0.0771	0.9219	MVP	Multi-ancestry	Vujkovic M et al. 2020
rs41274074	rs112549479	10:65116938	(T/C)	0.0771	0.9219	DIAMANTE	Multi-ancestry	Mahajan A et al. 2022
rs59050225	rs112549479	10:65116938	(T/C)	0.0771	0.9219	T2DGGI	Multi-ancestry	Suzuki K et al. 2024
rs111765639	rs16918382	10:65121336	(T/A)	0.0771	0.9219	MVP	Multi-ancestry	Vujkovic M et al. 2020
rs41274074	rs16918382	10:65121336	(T/A)	0.0771	0.9219	DIAMANTE	Multi-ancestry	Mahajan A et al. 2022
rs59050225	rs16918382	10:65121336	(T/A)	0.0771	0.9219	T2DGGI	Multi-ancestry	Suzuki K et al. 2024
rs111765639	rs77031719	10:65148040	(G/A)	0.0771	0.9219	MVP	Multi-ancestry	Vujkovic M et al. 2020
rs41274074	rs77031719	10:65148040	(G/A)	0.0771	0.9219	DIAMANTE	Multi-ancestry	Mahajan A et al. 2022
rs59050225	rs77031719	10:65148040	(G/A)	0.0771	0.9219	T2DGGI	Multi-ancestry	Suzuki K et al. 2024
rs111765639	rs74368888	10:65185734	(A/C)	0.0771	0.9219	MVP	Multi-ancestry	Vujkovic M et al. 2020
rs41274074	rs74368888	10:65185734	(A/C)	0.0771	0.9219	DIAMANTE	Multi-ancestry	Mahajan A et al. 2022
rs59050225	rs74368888	10:65185734	(A/C)	0.0771	0.9219	T2DGGI	Multi-ancestry	Suzuki K et al. 2024
rs111765639	rs74858893	10:65185913	(T/C)	0.0771	0.9219	MVP	Multi-ancestry	Vujkovic M et al. 2020
rs41274074	rs74858893	10:65185913	(T/C)	0.0771	0.9219	DIAMANTE	Multi-ancestry	Mahajan A et al. 2022
rs59050225	rs74858893	10:65185913	(T/C)	0.0771	0.9219	T2DGGI	Multi-ancestry	Suzuki K et al. 2024
rs111765639	rs113797959	10:65220109	(T/G)	0.0771	0.9219	MVP	Multi-ancestry	Vujkovic M et al. 2020
rs41274074	rs113797959	10:65220109	(T/G)	0.0771	0.9219	DIAMANTE	Multi-ancestry	Mahajan A et al. 2022
rs59050225	rs113797959	10:65220109	(T/G)	0.0771	0.9219	T2DGGI	Multi-ancestry	Suzuki K et al. 2024
rs111765639	rs16918488	10:65221481	(C/T)	0.0771	0.9219	MVP	Multi-ancestry	Vujkovic M et al. 2020
rs41274074	rs16918488	10:65221481	(C/T)	0.0771	0.9219	DIAMANTE	Multi-ancestry	Mahajan A et al. 2022
rs59050225	rs16918488	10:65221481	(C/T)	0.0771	0.9219	T2DGGI	Multi-ancestry	Suzuki K et al. 2024
rs111765639	rs112988592	10:65233037	(A/C)	0.0771	0.9219	MVP	Multi-ancestry	Vujkovic M et al. 2020
rs41274074	rs112988592	10:65233037	(A/C)	0.0771	0.9219	DIAMANTE	Multi-ancestry	Mahajan A et al. 2022
rs59050225	rs112988592	10:65233037	(A/C)	0.0771	0.9219	T2DGGI	Multi-ancestry	Suzuki K et al. 2024
rs2421021	rs4612730	10:124176452	(G/A)	0.498	0.9219	T2DGGI	Multi-ancestry	Suzuki K et al. 2024
rs11230823	rs10501338	11:55499305	(T/C)	0.1941	0.9219	T2DGGI	Multi-ancestry	Suzuki K et al. 2024
rs8017808	rs12434326	14:38832994	(G/C)	0.2773	0.9219	DIAMANTE	European	Mahajan A et al. 2018
rs8017808	rs17107897	14:38833444	(T/A)	0.2773	0.9219	DIAMANTE	European	Mahajan A et al. 2018
rs2435907	rs12900874	15:57358997	(T/A)	0.4414	0.9219	MVP	European	Vujkovic M et al. 2020
rs2585088	rs12900874	15:57358997	(T/A)	0.4414	0.9219	MVP	European	Vujkovic M et al. 2020
rs12909009	rs7180725	15:65744595	(T/C)	0.3183	0.9219	T2DGGI	Multi-ancestry	Suzuki K et al. 2024
rs7219033	rs55735457	17:9796710	(C/T)	0.2644	0.9219	MVP	European	Vujkovic M et al. 2020
rs7222481	rs55735457	17:9796710	(C/T)	0.2644	0.9219	DIAMANTE	European	Mahajan A et al. 2018
rs9899520	rs56404791	17:65893019	(T/G)	0.4561	0.9219	DIAMANTE	Multi-ancestry	Mahajan A et al. 2022
rs9899520	rs55896768	17:65913358	(T/C)	0.4565	0.9219	DIAMANTE	Multi-ancestry	Mahajan A et al. 2022
rs6604014	rs7551324	1:93260233	(G/A)	0.3532	0.922	T2DGGI	Multi-ancestry	Suzuki K et al. 2024
rs9822860	rs12639377	3:114836696	(T/C)	0.26	0.922	T2DGGI	Multi-ancestry	Suzuki K et al. 2024
rs7614016	rs35841686	3:123087916	(T/A)	0.3184	0.922	DIAMANTE	Hispanic	Mahajan A et al. 2022
rs9873341	rs1983338	3:152375596	(A/C)	0.2384	0.922	T2DGGI	Multi-ancestry	Suzuki K et al. 2024
rs34247110	.	6:39282331	(-/GGGGG)	0.4161	0.922	MVP	Multi-ancestry	Vujkovic M et al. 2020
rs55681398	rs62503200	7:150257132	(A/T)	0.2027	0.922	T2DGGI	Multi-ancestry	Suzuki K et al. 2024
rs13262285	rs11203589	8:14120329	(A/G)	0.1711	0.922	T2DGGI	Multi-ancestry	Suzuki K et al. 2024
rs76804656	rs146716733	10:63717113	(C/T)	0.0537	0.922	T2DGGI	Multi-ancestry	Suzuki K et al. 2024
rs76804656	rs79695076	10:63717949	(C/T)	0.0537	0.922	T2DGGI	Multi-ancestry	Suzuki K et al. 2024
rs146716733	rs76804656	10:63724787	(C/T)	0.0567	0.922	MVP	Multi-ancestry	Vujkovic M et al. 2020
rs7099048	rs2181441	10:77619044	(C/A)	0.4781	0.922	MVP	European	Vujkovic M et al. 2020
rs2859885	rs10885371	10:114436066	(G/A)	0.2903	0.922	DIAMANTE	Multi-ancestry	Mahajan A et al. 2022
rs66477705	rs67889626	2:121383530	(A/G)	0.0398	0.9221	DIAMANTE	European	Mahajan A et al. 2018
rs66477705	rs67877249	2:121383979	(T/C)	0.0398	0.9221	DIAMANTE	European	Mahajan A et al. 2018
rs66477705	rs66521265	2:121395149	(T/C)	0.0398	0.9221	DIAMANTE	European	Mahajan A et al. 2018
rs66477705	rs72968860	2:121397249	(A/G)	0.0398	0.9221	DIAMANTE	European	Mahajan A et al. 2018
rs13086821	rs7623968	3:124942470	(C/T)	0.2883	0.9221	T2DGGI	Multi-ancestry	Suzuki K et al. 2024
rs56394279	rs6806505	3:160305648	(G/T)	0.4841	0.9221	MVP	European	Vujkovic M et al. 2020
rs62550103	rs13297297	9:28826601	(G/A)	0.0984	0.9221	MVP	European	Vujkovic M et al. 2020
rs62550103	rs13302784	9:28827644	(G/T)	0.0984	0.9221	MVP	European	Vujkovic M et al. 2020
rs62550103	rs13302372	9:28827645	(A/G)	0.0984	0.9221	MVP	European	Vujkovic M et al. 2020
rs62550103	rs35262100	9:28836606	(G/A)	0.0984	0.9221	MVP	European	Vujkovic M et al. 2020
rs12236906	rs10993379	9:97632563	(C/T)	0.0119	0.9221	DIAMANTE	European	Mahajan A et al. 2018
rs10788495	rs10887582	10:88110792	(T/C)	0.3297	0.9221	T2DGGI	Multi-ancestry	Suzuki K et al. 2024
rs7109575	rs140735484	11:72474181	(A/-)	0.0823	0.9221	DIAMANTE	East Asian	Spracklen C et al. 2020
rs9301365	rs4322530	13:109952770	(G/A)	0.492	0.9221	MVP	European	Vujkovic M et al. 2020
rs6495182	rs7184046	15:75866150	(G/C)	0.3864	0.9221	MVP	Multi-ancestry	Vujkovic M et al. 2020
rs1421085	rs3751812	16:53818460	(G/T)	0.2277	0.9221	DIAMANTE	Hispanic	Mahajan A et al. 2022
rs11077654	rs4969054	17:71012473	(G/C)	0.3468	0.9221	T2DGGI	Multi-ancestry	Suzuki K et al. 2024
rs303760	rs4800489	18:21125942	(A/G)	0.1681	0.9221	MVP	Multi-ancestry	Vujkovic M et al. 2020
rs140459292	rs141728081	18:54703395	(T/G)	0.0119	0.9221	MVP	European	Vujkovic M et al. 2020
rs188247550	rs150057262	19:19320825	(C/G)	0.0119	0.9221	DIAMANTE	European	Mahajan A et al. 2018
rs2268078	rs2377957	20:32554473	(A/G)	0.2942	0.9221	DIAMANTE	European	Mahajan A et al. 2018
rs2268078	rs2377957	20:32554473	(A/G)	0.2942	0.9221	MVP	European	Vujkovic M et al. 2020
rs2268078	rs4911383	20:32555779	(A/G)	0.2942	0.9221	DIAMANTE	European	Mahajan A et al. 2018
rs2268078	rs4911383	20:32555779	(A/G)	0.2942	0.9221	MVP	European	Vujkovic M et al. 2020
rs2268078	rs4911392	20:32570518	(G/C)	0.2942	0.9221	DIAMANTE	European	Mahajan A et al. 2018
rs2268078	rs4911392	20:32570518	(G/C)	0.2942	0.9221	MVP	European	Vujkovic M et al. 2020
rs2268078	rs4911393	20:32570926	(A/G)	0.2942	0.9221	DIAMANTE	European	Mahajan A et al. 2018
rs2268078	rs4911393	20:32570926	(A/G)	0.2942	0.9221	MVP	European	Vujkovic M et al. 2020
rs2268078	rs4911405	20:32674967	(C/T)	0.2942	0.9221	DIAMANTE	European	Mahajan A et al. 2018
rs2268078	rs4911405	20:32674967	(C/T)	0.2942	0.9221	MVP	European	Vujkovic M et al. 2020
rs4620533	rs9729564	1:155229222	(G/A)	0.2763	0.9222	MVP	European	Vujkovic M et al. 2020
rs12629058	rs72624863	3:58365300	(A/G)	0.3648	0.9222	DIAMANTE	Multi-ancestry	Mahajan A et al. 2022
rs11936387	rs80097454	4:1324993	(C/T)	0.2637	0.9222	DIAMANTE	Hispanic	Mahajan A et al. 2022
rs7695096	rs223484	4:103685471	(G/A)	0.494	0.9222	MVP	European	Vujkovic M et al. 2020
rs7695096	rs223479	4:103689317	(T/C)	0.494	0.9222	MVP	European	Vujkovic M et al. 2020
rs7695096	rs223477	4:103690256	(A/G)	0.494	0.9222	MVP	European	Vujkovic M et al. 2020
rs2281342	rs9357296	6:38979128	(A/G)	0.1717	0.9222	DIAMANTE	Multi-ancestry	Mahajan A et al. 2022
rs13237518	rs5011436	7:12268758	(A/C)	0.4026	0.9222	MVP	Multi-ancestry	Vujkovic M et al. 2020
rs4719433	rs10228561	7:15063961	(C/T)	0.4225	0.9222	T2DGGI	Multi-ancestry	Suzuki K et al. 2024
rs4463416	rs7813742	8:34391867	(T/G)	0.4215	0.9222	MVP	Multi-ancestry	Vujkovic M et al. 2020
rs4463416	rs7823586	8:34393963	(T/A)	0.4215	0.9222	MVP	Multi-ancestry	Vujkovic M et al. 2020
rs4463416	rs6995853	8:34399466	(T/C)	0.4215	0.9222	MVP	Multi-ancestry	Vujkovic M et al. 2020
rs4463416	rs6996032	8:34399583	(T/C)	0.4215	0.9222	MVP	Multi-ancestry	Vujkovic M et al. 2020
rs4463416	rs7826605	8:34406826	(T/C)	0.4219	0.9222	MVP	Multi-ancestry	Vujkovic M et al. 2020
rs4463416	rs4237088	8:34410358	(C/T)	0.4215	0.9222	MVP	Multi-ancestry	Vujkovic M et al. 2020
rs28521526	rs10811490	9:21180532	(T/A)	0.1977	0.9222	T2DGGI	Multi-ancestry	Suzuki K et al. 2024
rs111765639	rs113387628	10:65013236	(C/T)	0.0775	0.9222	MVP	Multi-ancestry	Vujkovic M et al. 2020
rs41274074	rs113387628	10:65013236	(C/T)	0.0775	0.9222	DIAMANTE	Multi-ancestry	Mahajan A et al. 2022
rs59050225	rs113387628	10:65013236	(C/T)	0.0775	0.9222	T2DGGI	Multi-ancestry	Suzuki K et al. 2024
rs111765639	rs59826226	10:65218230	(C/T)	0.0775	0.9222	MVP	Multi-ancestry	Vujkovic M et al. 2020
rs41274074	rs59826226	10:65218230	(C/T)	0.0775	0.9222	DIAMANTE	Multi-ancestry	Mahajan A et al. 2022
rs59050225	rs59826226	10:65218230	(C/T)	0.0775	0.9222	T2DGGI	Multi-ancestry	Suzuki K et al. 2024
rs111765639	rs79001857	10:65236263	(A/G)	0.0775	0.9222	MVP	Multi-ancestry	Vujkovic M et al. 2020
rs41274074	rs79001857	10:65236263	(A/G)	0.0775	0.9222	DIAMANTE	Multi-ancestry	Mahajan A et al. 2022
rs59050225	rs79001857	10:65236263	(A/G)	0.0775	0.9222	T2DGGI	Multi-ancestry	Suzuki K et al. 2024
rs111765639	rs149611149	10:65244448	(-/A)	0.0775	0.9222	MVP	Multi-ancestry	Vujkovic M et al. 2020
rs41274074	rs149611149	10:65244448	(-/A)	0.0775	0.9222	DIAMANTE	Multi-ancestry	Mahajan A et al. 2022
rs59050225	rs149611149	10:65244448	(-/A)	0.0775	0.9222	T2DGGI	Multi-ancestry	Suzuki K et al. 2024
rs111765639	rs111582871	10:65252295	(G/A)	0.0775	0.9222	MVP	Multi-ancestry	Vujkovic M et al. 2020
rs41274074	rs111582871	10:65252295	(G/A)	0.0775	0.9222	DIAMANTE	Multi-ancestry	Mahajan A et al. 2022
rs59050225	rs111582871	10:65252295	(G/A)	0.0775	0.9222	T2DGGI	Multi-ancestry	Suzuki K et al. 2024
rs111765639	rs113960550	10:65264136	(A/C)	0.0775	0.9222	MVP	Multi-ancestry	Vujkovic M et al. 2020
rs41274074	rs113960550	10:65264136	(A/C)	0.0775	0.9222	DIAMANTE	Multi-ancestry	Mahajan A et al. 2022
rs59050225	rs113960550	10:65264136	(A/C)	0.0775	0.9222	T2DGGI	Multi-ancestry	Suzuki K et al. 2024
rs111765639	rs80211554	10:65264173	(G/C)	0.0775	0.9222	MVP	Multi-ancestry	Vujkovic M et al. 2020
rs41274074	rs80211554	10:65264173	(G/C)	0.0775	0.9222	DIAMANTE	Multi-ancestry	Mahajan A et al. 2022
rs59050225	rs80211554	10:65264173	(G/C)	0.0775	0.9222	T2DGGI	Multi-ancestry	Suzuki K et al. 2024
rs111765639	rs143389134	10:65287342	(A/-)	0.0775	0.9222	MVP	Multi-ancestry	Vujkovic M et al. 2020
rs41274074	rs143389134	10:65287342	(A/-)	0.0775	0.9222	DIAMANTE	Multi-ancestry	Mahajan A et al. 2022
rs59050225	rs143389134	10:65287342	(A/-)	0.0775	0.9222	T2DGGI	Multi-ancestry	Suzuki K et al. 2024
rs111765639	rs80264007	10:65294778	(G/T)	0.0775	0.9222	MVP	Multi-ancestry	Vujkovic M et al. 2020
rs41274074	rs80264007	10:65294778	(G/T)	0.0775	0.9222	DIAMANTE	Multi-ancestry	Mahajan A et al. 2022
rs59050225	rs80264007	10:65294778	(G/T)	0.0775	0.9222	T2DGGI	Multi-ancestry	Suzuki K et al. 2024
rs35906730	rs2488087	10:94446041	(G/A)	0.2381	0.9222	DIAMANTE	East Asian	Spracklen C et al. 2020
rs1022736	rs35925467	14:103883607	(GAG/-)	0.2085	0.9222	T2DGGI	Multi-ancestry	Suzuki K et al. 2024
rs1022736	rs62007681	14:103884651	(G/A)	0.2085	0.9222	T2DGGI	Multi-ancestry	Suzuki K et al. 2024
rs1022736	rs62007683	14:103894071	(G/T)	0.2085	0.9222	T2DGGI	Multi-ancestry	Suzuki K et al. 2024
rs1022736	rs62007684	14:103894223	(T/C)	0.2085	0.9222	T2DGGI	Multi-ancestry	Suzuki K et al. 2024
rs62128838	rs9282860	19:1221161	(C/T)	0.101	0.9222	T2DGGI	Multi-ancestry	Suzuki K et al. 2024
rs62216977	rs13037939	20:18602652	(G/A)	0.1352	0.9222	T2DGGI	Multi-ancestry	Suzuki K et al. 2024
rs12625671	rs13039863	20:42996184	(G/C)	0.2334	0.9222	MVP	Multi-ancestry	Vujkovic M et al. 2020
rs12625671	rs13039863	20:42996184	(G/C)	0.2334	0.9222	DIAMANTE	Multi-ancestry	Mahajan A et al. 2022
rs12625671	rs13039863	20:42996184	(G/C)	0.2334	0.9222	T2DGGI	Multi-ancestry	Suzuki K et al. 2024
rs3176466	rs3789577	1:50954128	(G/A)	0.0954	0.9223	MVP	European	Vujkovic M et al. 2020
rs3176466	rs58574309	1:50960180	(C/T)	0.0954	0.9223	MVP	European	Vujkovic M et al. 2020
rs3176466	rs72898961	1:50966976	(G/A)	0.0954	0.9223	MVP	European	Vujkovic M et al. 2020
rs3176466	rs57775942	1:50967206	(A/G)	0.0954	0.9223	MVP	European	Vujkovic M et al. 2020
rs3176466	rs72898966	1:50969571	(A/G)	0.0954	0.9223	MVP	European	Vujkovic M et al. 2020
rs3176466	rs10493149	1:50970475	(A/G)	0.0954	0.9223	MVP	European	Vujkovic M et al. 2020
rs9878031	rs28564581	3:136583160	(G/C)	0.2887	0.9223	T2DGGI	Multi-ancestry	Suzuki K et al. 2024
rs9878031	rs9818792	3:136589320	(C/T)	0.2887	0.9223	T2DGGI	Multi-ancestry	Suzuki K et al. 2024
rs9878031	rs1965108	3:136648693	(G/A)	0.2887	0.9223	T2DGGI	Multi-ancestry	Suzuki K et al. 2024
rs223423	rs9685630	4:103852110	(G/A)	0.4351	0.9223	DIAMANTE	Multi-ancestry	Mahajan A et al. 2022
rs223423	rs9685630	4:103852110	(G/A)	0.4351	0.9223	T2DGGI	Multi-ancestry	Suzuki K et al. 2024
rs223423	rs11724035	4:103862129	(C/A)	0.4347	0.9223	DIAMANTE	Multi-ancestry	Mahajan A et al. 2022
rs223423	rs11724035	4:103862129	(C/A)	0.4347	0.9223	T2DGGI	Multi-ancestry	Suzuki K et al. 2024
rs223423	rs4543115	4:103863190	(G/A)	0.4347	0.9223	DIAMANTE	Multi-ancestry	Mahajan A et al. 2022
rs223423	rs4543115	4:103863190	(G/A)	0.4347	0.9223	T2DGGI	Multi-ancestry	Suzuki K et al. 2024
rs1996546	rs10673308	4:185715357	(-/AC)	0.1054	0.9223	DIAMANTE	Multi-ancestry	Mahajan A et al. 2022
rs2431115	rs2431116	5:55846981	(A/G)	0.4682	0.9223	DIAMANTE	European	Mahajan A et al. 2018
rs12235386	rs7024151	9:97067561	(G/A)	0.0537	0.9223	MVP	European	Vujkovic M et al. 2020
rs12235386	rs7028530	9:97067870	(C/T)	0.0537	0.9223	MVP	European	Vujkovic M et al. 2020
rs12235386	rs10993159	9:97068558	(C/G)	0.0537	0.9223	MVP	European	Vujkovic M et al. 2020
rs12235386	rs55639420	9:97076813	(C/G)	0.0537	0.9223	MVP	European	Vujkovic M et al. 2020
rs2393960	rs2999267	10:44041738	(C/T)	0.4421	0.9223	T2DGGI	Multi-ancestry	Suzuki K et al. 2024
rs17489568	rs11229535	11:58348386	(A/G)	0.139	0.9223	T2DGGI	Multi-ancestry	Suzuki K et al. 2024
rs17489568	rs5792115	11:58349298	(TTCC/-)	0.139	0.9223	T2DGGI	Multi-ancestry	Suzuki K et al. 2024
rs10219589	rs4578474	12:4346821	(A/G)	0.2815	0.9223	T2DGGI	Multi-ancestry	Suzuki K et al. 2024
rs11636031	rs60381548	15:75728474	(-/A)	0.3792	0.9223	DIAMANTE	Multi-ancestry	Mahajan A et al. 2022
rs12708519	rs60381548	15:75728474	(-/A)	0.3792	0.9223	T2DGGI	Multi-ancestry	Suzuki K et al. 2024
rs2290203	rs8028409	15:91506422	(A/T)	0.4812	0.9223	MVP	Asian	Vujkovic M et al. 2020
rs2290203	rs8037137	15:91506637	(T/C)	0.4812	0.9223	MVP	Asian	Vujkovic M et al. 2020
rs2268078	rs4911390	20:32565207	(T/C)	0.2922	0.9223	DIAMANTE	European	Mahajan A et al. 2018
rs2268078	rs4911390	20:32565207	(T/C)	0.2922	0.9223	MVP	European	Vujkovic M et al. 2020
rs2268078	rs2284384	20:32636478	(C/T)	0.2922	0.9223	DIAMANTE	European	Mahajan A et al. 2018
rs2268078	rs2284384	20:32636478	(C/T)	0.2922	0.9223	MVP	European	Vujkovic M et al. 2020
rs2268078	rs4911146	20:32640047	(C/G)	0.2922	0.9223	DIAMANTE	European	Mahajan A et al. 2018
rs2268078	rs4911146	20:32640047	(C/G)	0.2922	0.9223	MVP	European	Vujkovic M et al. 2020
rs2268078	rs3787230	20:32640272	(A/G)	0.2922	0.9223	DIAMANTE	European	Mahajan A et al. 2018
rs2268078	rs3787230	20:32640272	(A/G)	0.2922	0.9223	MVP	European	Vujkovic M et al. 2020
rs72854449	rs10928232	2:145645775	(G/A)	0.2783	0.9224	MVP	European	Vujkovic M et al. 2020
rs117657946	rs3842026	5:180231064	(-/T)	0.1795	0.9224	T2DGGI	Multi-ancestry	Suzuki K et al. 2024
rs35274205	rs7806251	7:25983492	(T/C)	0.2752	0.9224	T2DGGI	Multi-ancestry	Suzuki K et al. 2024
rs17091891	rs59147390	8:19843879	(T/C)	0.1561	0.9224	MVP	European	Vujkovic M et al. 2020
rs3816605	rs7129797	11:47667167	(G/C)	0.3496	0.9224	MVP	Multi-ancestry	Vujkovic M et al. 2020
rs750163	rs2124592	15:51922979	(G/A)	0.3934	0.9224	T2DGGI	Multi-ancestry	Suzuki K et al. 2024
rs6495182	rs4381565	15:75802154	(A/G)	0.388	0.9224	MVP	Multi-ancestry	Vujkovic M et al. 2020
rs73582456	rs45450996	19:50040543	(C/T)	0.0859	0.9224	T2DGGI	Multi-ancestry	Suzuki K et al. 2024
rs73582456	rs113367289	19:50041571	(C/T)	0.0859	0.9224	T2DGGI	Multi-ancestry	Suzuki K et al. 2024
rs73582456	rs73582475	19:50042016	(G/C)	0.0859	0.9224	T2DGGI	Multi-ancestry	Suzuki K et al. 2024
rs6545816	rs6545817	2:60715179	(C/T)	0.4519	0.9225	T2DGGI	Multi-ancestry	Suzuki K et al. 2024
rs2605281	rs4458427	4:49175306	(T/G)	0.4938	0.9225	MVP	Multi-ancestry	Vujkovic M et al. 2020
rs6937795	rs11154900	6:137296161	(C/T)	0.4089	0.9225	DIAMANTE	Multi-ancestry	Mahajan A et al. 2022
rs7458670	rs35695064	7:49548027	(G/T)	0.3764	0.9225	T2DGGI	Multi-ancestry	Suzuki K et al. 2024
rs4454259	rs12550507	8:41935809	(G/A)	0.1611	0.9225	T2DGGI	Multi-ancestry	Suzuki K et al. 2024
rs7895872	rs10787289	10:112657207	(A/G)	0.3856	0.9225	MVP	Multi-ancestry	Vujkovic M et al. 2020
rs2237897	rs2299620	11:2858295	(C/T)	0.2795	0.9225	MVP	Hispanic	Vujkovic M et al. 2020
rs2237897	rs2299620	11:2858295	(C/T)	0.2795	0.9225	DIAMANTE	Hispanic	Mahajan A et al. 2022
rs1788819	rs4296334	18:21157139	(C/T)	0.1691	0.9225	T2DGGI	Multi-ancestry	Suzuki K et al. 2024
rs4970658	rs9438724	1:82438148	(A/C)	0.1653	0.9226	T2DGGI	Multi-ancestry	Suzuki K et al. 2024
rs6604014	rs7541942	1:93021364	(G/T)	0.3462	0.9226	T2DGGI	Multi-ancestry	Suzuki K et al. 2024
rs7546252	rs12404665	1:172357433	(T/C)	0.4778	0.9226	MVP	Multi-ancestry	Vujkovic M et al. 2020
rs1726669	rs1268614	1:236398938	(C/T)	0.2512	0.9226	T2DGGI	Multi-ancestry	Suzuki K et al. 2024
rs72854449	rs6738560	2:145634153	(G/A)	0.2803	0.9226	MVP	European	Vujkovic M et al. 2020
rs3791848	rs4667835	2:166615555	(C/T)	0.4465	0.9226	T2DGGI	Multi-ancestry	Suzuki K et al. 2024
rs12629058	rs74310611	3:58422698	(-/T)	0.3692	0.9226	DIAMANTE	Multi-ancestry	Mahajan A et al. 2022
rs11922794	rs11927126	3:72806622	(A/G)	0.2535	0.9226	MVP	European	Vujkovic M et al. 2020
rs11922794	rs9811830	3:72809591	(A/G)	0.2535	0.9226	MVP	European	Vujkovic M et al. 2020
rs11922794	rs868336	3:72818165	(A/C)	0.2535	0.9226	MVP	European	Vujkovic M et al. 2020
rs11922794	rs2322613	3:72819453	(A/C)	0.2535	0.9226	MVP	European	Vujkovic M et al. 2020
rs11922794	rs28822756	3:72825011	(C/T)	0.2535	0.9226	MVP	European	Vujkovic M et al. 2020
rs12519500	rs4466139	5:78430058	(T/C)	0.3419	0.9226	MVP	European	Vujkovic M et al. 2020
rs141521721	rs117720468	11:14731666	(G/C)	0.0258	0.9226	DIAMANTE	European	Mahajan A et al. 2018
rs4923464	rs1829469	11:27730556	(A/G)	0.2214	0.9226	DIAMANTE	Multi-ancestry	Mahajan A et al. 2022
rs7183908	rs9479	15:74328576	(A/G)	0.4651	0.9226	T2DGGI	Multi-ancestry	Suzuki K et al. 2024
rs9479	rs7183908	15:74329193	(T/C)	0.4517	0.9226	MVP	Multi-ancestry	Vujkovic M et al. 2020
rs6496609	rs7183842	15:90400030	(G/A)	0.2778	0.9226	DIAMANTE	Multi-ancestry	Mahajan A et al. 2022
rs2040792	rs17882240	17:29661222	(TGTGAACC/-)	0.4279	0.9226	MVP	Multi-ancestry	Vujkovic M et al. 2020
rs2040792	rs2854320	17:29694063	(C/A)	0.4279	0.9226	MVP	Multi-ancestry	Vujkovic M et al. 2020
rs3753693	rs487093	1:29084298	(C/T)	0.4944	0.9227	MVP	Multi-ancestry	Vujkovic M et al. 2020
rs3753693	rs490716	1:29084650	(G/A)	0.4944	0.9227	MVP	Multi-ancestry	Vujkovic M et al. 2020
rs12629058	rs3773009	3:58269737	(C/G)	0.359	0.9227	DIAMANTE	Multi-ancestry	Mahajan A et al. 2022
rs56394279	.	3:160252506	(-/AAAAA)	0.4761	0.9227	MVP	European	Vujkovic M et al. 2020
rs13130845	rs9998835	4:6293237	(C/G)	0.2722	0.9227	T2DGGI	Multi-ancestry	Suzuki K et al. 2024
rs9998835	rs13130845	4:6297646	(A/C)	0.2833	0.9227	DIAMANTE	Multi-ancestry	Mahajan A et al. 2022
rs6813340	rs34710064	4:17965264	(T/-)	0.1322	0.9227	MVP	European	Vujkovic M et al. 2020
rs10011838	rs6837269	4:153519112	(G/A)	0.4812	0.9227	DIAMANTE	East Asian	Spracklen C et al. 2020
rs10011838	rs6837269	4:153519112	(G/A)	0.4812	0.9227	MVP	Asian	Vujkovic M et al. 2020
rs10011838	rs6837634	4:153519246	(G/A)	0.4812	0.9227	DIAMANTE	East Asian	Spracklen C et al. 2020
rs10011838	rs6837634	4:153519246	(G/A)	0.4812	0.9227	MVP	Asian	Vujkovic M et al. 2020
rs552707	rs1708299	7:28189946	(A/G)	0.1538	0.9227	DIAMANTE	Multi-ancestry	Mahajan A et al. 2022
rs112650449	rs74512295	8:95663835	(G/C)	0.2247	0.9227	MVP	European	Vujkovic M et al. 2020
rs112650449	rs56006709	8:95668043	(C/T)	0.2247	0.9227	MVP	European	Vujkovic M et al. 2020
rs112650449	rs75163604	8:95669262	(A/G)	0.2247	0.9227	MVP	European	Vujkovic M et al. 2020
rs112650449	rs79782754	8:95670711	(C/T)	0.2247	0.9227	MVP	European	Vujkovic M et al. 2020
rs2482506	rs2250301	10:104548393	(G/A)	0.2111	0.9227	MVP	Multi-ancestry	Vujkovic M et al. 2020
rs9895455	rs12947062	17:80686370	(A/G)	0.3826	0.9227	T2DGGI	Multi-ancestry	Suzuki K et al. 2024
rs28626548	rs4806814	19:1860147	(G/A)	0.3183	0.9227	T2DGGI	Multi-ancestry	Suzuki K et al. 2024
rs6011155	rs28637955	20:62447327	(A/G)	0.4567	0.9227	MVP	Multi-ancestry	Vujkovic M et al. 2020
rs3176466	rs59622625	1:50973264	(C/T)	0.0974	0.9228	MVP	European	Vujkovic M et al. 2020
rs9818385	rs354475	3:13356901	(C/T)	0.4207	0.9228	T2DGGI	Multi-ancestry	Suzuki K et al. 2024
rs16859748	rs2377371	3:184889189	(C/A)	0.4339	0.9228	T2DGGI	Multi-ancestry	Suzuki K et al. 2024
rs13130845	rs5018647	4:6292799	(A/C)	0.2698	0.9228	T2DGGI	Multi-ancestry	Suzuki K et al. 2024
rs7695096	rs7694724	4:103962532	(A/G)	0.498	0.9228	MVP	European	Vujkovic M et al. 2020
rs1650007	rs10880884	12:46398063	(A/G)	0.3796	0.9228	T2DGGI	Multi-ancestry	Suzuki K et al. 2024
rs1005752	rs34784690	15:77828971	(C/T)	0.3111	0.9228	DIAMANTE	European	Mahajan A et al. 2018
rs883541	rs1808335	17:66448490	(A/G)	0.2776	0.9228	T2DGGI	Multi-ancestry	Suzuki K et al. 2024
rs62075585	rs59428334	17:76693697	(A/G)	0.498	0.9228	MVP	European	Vujkovic M et al. 2020
rs1044486	rs11649964	17:76800182	(G/C)	0.3371	0.9228	DIAMANTE	Multi-ancestry	Mahajan A et al. 2022
rs61779284	rs4660443	1:39591779	(C/T)	0.1228	0.9229	MVP	Multi-ancestry	Vujkovic M et al. 2020
rs62257270	rs7653562	3:86956193	(C/G)	0.2839	0.9229	T2DGGI	Multi-ancestry	Suzuki K et al. 2024
rs62257270	rs9813459	3:86958067	(T/A)	0.2839	0.9229	T2DGGI	Multi-ancestry	Suzuki K et al. 2024
rs1393202	rs13063434	3:122023423	(T/G)	0.124	0.9229	T2DGGI	Multi-ancestry	Suzuki K et al. 2024
rs35658682	rs9326846	5:111301546	(A/G)	0.4585	0.9229	T2DGGI	Multi-ancestry	Suzuki K et al. 2024
rs117657946	rs62407767	5:180229896	(A/C)	0.1773	0.9229	T2DGGI	Multi-ancestry	Suzuki K et al. 2024
rs34247110	rs11756070	6:39282748	(G/A)	0.4163	0.9229	MVP	Multi-ancestry	Vujkovic M et al. 2020
rs1573090	rs6917676	6:137291296	(T/G)	0.493	0.9229	MVP	European	Vujkovic M et al. 2020
rs1573090	rs55748670	6:137291506	(G/A)	0.493	0.9229	MVP	European	Vujkovic M et al. 2020
rs1573090	rs2327778	6:137293265	(G/A)	0.493	0.9229	MVP	European	Vujkovic M et al. 2020
rs1573090	rs35389258	6:137294771	(-/A)	0.493	0.9229	MVP	European	Vujkovic M et al. 2020
rs11199116	rs10886547	10:121699856	(T/C)	0.1334	0.9229	MVP	Multi-ancestry	Vujkovic M et al. 2020
rs234866	rs61517390	11:2846005	(CCTGGGTT/-)	0.1647	0.9229	DIAMANTE	East Asian	Spracklen C et al. 2020
rs11045247	rs7134150	12:20591332	(G/A)	0.1288	0.9229	T2DGGI	Multi-ancestry	Suzuki K et al. 2024
rs7134150	rs11045247	12:20592624	(G/A)	0.1368	0.9229	MVP	Multi-ancestry	Vujkovic M et al. 2020
rs2683506	rs4021021	12:53478684	(C/A)	0.2937	0.9229	T2DGGI	Multi-ancestry	Suzuki K et al. 2024
rs7189927	rs6565259	16:28898793	(T/C)	0.3131	0.9229	MVP	European	Vujkovic M et al. 2020
rs9438610	rs3008225	1:26390181	(T/A)	0.2196	0.923	MVP	Multi-ancestry	Vujkovic M et al. 2020
rs3020781	rs7534795	1:155275553	(C/T)	0.2684	0.923	MVP	European	Vujkovic M et al. 2020
rs6706384	rs2054071	2:234331562	(C/T)	0.2686	0.923	T2DGGI	Multi-ancestry	Suzuki K et al. 2024
rs62257270	rs11718975	3:86782622	(C/T)	0.2895	0.923	T2DGGI	Multi-ancestry	Suzuki K et al. 2024
rs62257270	rs9755126	3:86782863	(T/C)	0.2895	0.923	T2DGGI	Multi-ancestry	Suzuki K et al. 2024
rs9822860	rs13323268	3:114847981	(A/G)	0.2602	0.923	T2DGGI	Multi-ancestry	Suzuki K et al. 2024
rs13086821	rs2009385	3:125010118	(G/T)	0.2877	0.923	T2DGGI	Multi-ancestry	Suzuki K et al. 2024
rs7695096	rs7660298	4:103960768	(T/C)	0.496	0.923	MVP	European	Vujkovic M et al. 2020
rs7669833	rs13435508	4:153499442	(C/T)	0.3151	0.923	DIAMANTE	European	Mahajan A et al. 2018
rs7669833	rs13435513	4:153499445	(G/A)	0.3151	0.923	DIAMANTE	European	Mahajan A et al. 2018
rs7669833	rs13434765	4:153499458	(A/G)	0.3151	0.923	DIAMANTE	European	Mahajan A et al. 2018
rs13237518	rs5011434	7:12268717	(C/T)	0.4028	0.923	MVP	Multi-ancestry	Vujkovic M et al. 2020
rs7458670	rs9642296	7:49574325	(T/C)	0.3604	0.923	T2DGGI	Multi-ancestry	Suzuki K et al. 2024
rs55681398	rs62503198	7:150257123	(T/C)	0.2021	0.923	T2DGGI	Multi-ancestry	Suzuki K et al. 2024
rs4463416	rs7840617	8:34394380	(C/G)	0.4213	0.923	MVP	Multi-ancestry	Vujkovic M et al. 2020
rs4463416	rs7838033	8:34406508	(G/A)	0.4217	0.923	MVP	Multi-ancestry	Vujkovic M et al. 2020
rs4463416	rs4739586	8:34408409	(G/A)	0.4217	0.923	MVP	Multi-ancestry	Vujkovic M et al. 2020
rs4463416	rs59913950	8:34409758	(C/T)	0.4217	0.923	MVP	Multi-ancestry	Vujkovic M et al. 2020
rs4463416	rs55787309	8:34411649	(C/A)	0.4217	0.923	MVP	Multi-ancestry	Vujkovic M et al. 2020
rs4463416	rs56406211	8:34411725	(A/G)	0.4217	0.923	MVP	Multi-ancestry	Vujkovic M et al. 2020
rs4463416	rs4739589	8:34412310	(A/T)	0.4217	0.923	MVP	Multi-ancestry	Vujkovic M et al. 2020
rs4463416	rs12681412	8:34418228	(G/A)	0.4217	0.923	MVP	Multi-ancestry	Vujkovic M et al. 2020
rs4463416	rs4584142	8:34420002	(C/T)	0.4217	0.923	MVP	Multi-ancestry	Vujkovic M et al. 2020
rs4463416	rs10447957	8:34420167	(T/C)	0.4217	0.923	MVP	Multi-ancestry	Vujkovic M et al. 2020
rs1112718	rs4933736	10:94471595	(C/T)	0.3757	0.923	DIAMANTE	European	Mahajan A et al. 2018
rs1112718	rs10748582	10:94477219	(T/A)	0.3757	0.923	DIAMANTE	European	Mahajan A et al. 2018
rs62007683	rs4906321	14:103878882	(T/C)	0.3419	0.923	DIAMANTE	European	Mahajan A et al. 2018
rs6495182	rs11283893	15:75651022	(-/CCACATGCTGCCCAGCCCATA)	0.3816	0.923	MVP	Multi-ancestry	Vujkovic M et al. 2020
rs7172637	rs2103043	15:80426083	(G/A)	0.4615	0.923	T2DGGI	Multi-ancestry	Suzuki K et al. 2024
rs7232699	rs4588064	18:40102076	(G/A)	0.1855	0.923	T2DGGI	Multi-ancestry	Suzuki K et al. 2024
rs3020781	rs6672284	1:155277963	(C/T)	0.4882	0.9231	MVP	Multi-ancestry	Vujkovic M et al. 2020
rs62257270	rs9821676	3:86798034	(C/A)	0.2899	0.9231	T2DGGI	Multi-ancestry	Suzuki K et al. 2024
rs62257270	rs9878850	3:86805002	(T/C)	0.2899	0.9231	T2DGGI	Multi-ancestry	Suzuki K et al. 2024
rs9873341	rs1517238	3:152375970	(C/T)	0.2386	0.9231	T2DGGI	Multi-ancestry	Suzuki K et al. 2024
rs1996617	rs1519588	4:52860156	(C/T)	0.4559	0.9231	MVP	Multi-ancestry	Vujkovic M et al. 2020
rs223423	rs3974478	4:103841253	(A/G)	0.4353	0.9231	DIAMANTE	Multi-ancestry	Mahajan A et al. 2022
rs223423	rs3974478	4:103841253	(A/G)	0.4353	0.9231	T2DGGI	Multi-ancestry	Suzuki K et al. 2024
rs223423	rs7687707	4:103843239	(C/G)	0.4353	0.9231	DIAMANTE	Multi-ancestry	Mahajan A et al. 2022
rs223423	rs7687707	4:103843239	(C/G)	0.4353	0.9231	T2DGGI	Multi-ancestry	Suzuki K et al. 2024
rs223423	rs7437714	4:103846399	(C/A)	0.4353	0.9231	DIAMANTE	Multi-ancestry	Mahajan A et al. 2022
rs223423	rs7437714	4:103846399	(C/A)	0.4353	0.9231	T2DGGI	Multi-ancestry	Suzuki K et al. 2024
rs223423	rs3974608	4:103846798	(C/G)	0.4353	0.9231	DIAMANTE	Multi-ancestry	Mahajan A et al. 2022
rs223423	rs3974608	4:103846798	(C/G)	0.4353	0.9231	T2DGGI	Multi-ancestry	Suzuki K et al. 2024
rs223423	rs6816656	4:103851801	(A/G)	0.4349	0.9231	DIAMANTE	Multi-ancestry	Mahajan A et al. 2022
rs223423	rs6816656	4:103851801	(A/G)	0.4349	0.9231	T2DGGI	Multi-ancestry	Suzuki K et al. 2024
rs223423	rs10028116	4:103852578	(C/T)	0.4349	0.9231	DIAMANTE	Multi-ancestry	Mahajan A et al. 2022
rs223423	rs10028116	4:103852578	(C/T)	0.4349	0.9231	T2DGGI	Multi-ancestry	Suzuki K et al. 2024
rs223423	rs6419160	4:103859805	(G/A)	0.4349	0.9231	DIAMANTE	Multi-ancestry	Mahajan A et al. 2022
rs223423	rs6419160	4:103859805	(G/A)	0.4349	0.9231	T2DGGI	Multi-ancestry	Suzuki K et al. 2024
rs11230823	rs11534554	11:55515166	(G/A)	0.1939	0.9231	T2DGGI	Multi-ancestry	Suzuki K et al. 2024
rs11230823	rs79868970	11:55527018	(A/T)	0.1939	0.9231	T2DGGI	Multi-ancestry	Suzuki K et al. 2024
rs3814738	rs2282568	11:66052832	(C/G)	0.1967	0.9231	T2DGGI	Multi-ancestry	Suzuki K et al. 2024
rs7150718	rs7146784	14:77932111	(A/G)	0.4808	0.9231	T2DGGI	Multi-ancestry	Suzuki K et al. 2024
rs7150718	rs11624068	14:77937521	(C/T)	0.4796	0.9231	T2DGGI	Multi-ancestry	Suzuki K et al. 2024
rs7150718	rs11622359	14:77939449	(T/C)	0.4792	0.9231	T2DGGI	Multi-ancestry	Suzuki K et al. 2024
rs8043085	rs12593201	15:38844106	(G/A)	0.2927	0.9231	MVP	Multi-ancestry	Vujkovic M et al. 2020
rs8043085	rs12593201	15:38844106	(G/A)	0.2927	0.9231	T2DGGI	Multi-ancestry	Suzuki K et al. 2024
rs17810376	rs7221637	17:9797209	(C/T)	0.0952	0.9231	MVP	Multi-ancestry	Vujkovic M et al. 2020
rs17810376	rs874175	17:9798595	(T/G)	0.0952	0.9231	MVP	Multi-ancestry	Vujkovic M et al. 2020
rs17036160	rs11712037	3:12344730	(C/G)	0.0725	0.9232	MVP	Multi-ancestry	Vujkovic M et al. 2020
rs17036160	rs11712037	3:12344730	(C/G)	0.0725	0.9232	DIAMANTE	Multi-ancestry	Mahajan A et al. 2022
rs17036160	rs11712037	3:12344730	(C/G)	0.0725	0.9232	T2DGGI	Multi-ancestry	Suzuki K et al. 2024
rs148462165	rs73045617	3:23592187	(G/T)	0.3532	0.9232	MVP	Asian	Vujkovic M et al. 2020
rs148462165	rs55732421	3:23606404	(G/A)	0.3532	0.9232	MVP	Asian	Vujkovic M et al. 2020
rs148462165	rs55666330	3:23606654	(T/C)	0.3532	0.9232	MVP	Asian	Vujkovic M et al. 2020
rs148462165	rs73045660	3:23610378	(A/G)	0.3532	0.9232	MVP	Asian	Vujkovic M et al. 2020
rs6792892	rs1317154	3:49910084	(T/C)	0.4121	0.9232	MVP	Multi-ancestry	Vujkovic M et al. 2020
rs2591392	rs2131977	5:78613916	(G/C)	0.3886	0.9232	MVP	Multi-ancestry	Vujkovic M et al. 2020
rs295030	rs35033703	5:106233192	(C/A)	0.3333	0.9232	T2DGGI	Multi-ancestry	Suzuki K et al. 2024
rs474513	rs9364552	6:160782934	(G/C)	0.499	0.9232	DIAMANTE	European	Mahajan A et al. 2018
rs501470	rs9364552	6:160782934	(G/C)	0.499	0.9232	MVP	European	Vujkovic M et al. 2020
rs1513272	rs864745	7:28180556	(T/C)	0.4801	0.9232	MVP	European	Vujkovic M et al. 2020
rs1708302	rs864745	7:28180556	(T/C)	0.4801	0.9232	DIAMANTE	European	Mahajan A et al. 2018
rs60384372	rs17689037	8:9974858	(C/T)	0.3047	0.9232	MVP	Multi-ancestry	Vujkovic M et al. 2020
rs10087481	rs10101679	8:13508775	(C/A)	0.4846	0.9232	T2DGGI	Multi-ancestry	Suzuki K et al. 2024
rs7844647	rs75377296	8:34513518	(C/T)	0.483	0.9232	T2DGGI	Multi-ancestry	Suzuki K et al. 2024
rs6495182	rs7495610	15:75784441	(T/C)	0.3882	0.9232	MVP	Multi-ancestry	Vujkovic M et al. 2020
rs11633473	rs2046002	15:95272235	(T/C)	0.3876	0.9232	T2DGGI	Multi-ancestry	Suzuki K et al. 2024
rs1377807	rs2033742	17:4084033	(G/A)	0.3161	0.9232	DIAMANTE	European	Mahajan A et al. 2018
rs138742	rs138777	22:35711098	(A/G)	0.4738	0.9232	T2DGGI	Multi-ancestry	Suzuki K et al. 2024
rs12138597	rs60635488	1:2202572	(C/T)	0.3223	0.9233	T2DGGI	Multi-ancestry	Suzuki K et al. 2024
rs2493389	rs2453040	1:120529750	(A/C)	0.1907	0.9233	T2DGGI	Multi-ancestry	Suzuki K et al. 2024
rs13066678	rs35065651	3:152061848	(C/-)	0.4309	0.9233	T2DGGI	Multi-ancestry	Suzuki K et al. 2024
rs13066678	rs115835880	3:152061851	(T/A)	0.4309	0.9233	T2DGGI	Multi-ancestry	Suzuki K et al. 2024
rs295030	rs2463036	5:106233542	(A/G)	0.3345	0.9233	T2DGGI	Multi-ancestry	Suzuki K et al. 2024
rs9465503	rs9366313	6:19726320	(A/C)	0.0686	0.9233	MVP	European	Vujkovic M et al. 2020
rs9465503	rs4141748	6:19748726	(C/G)	0.0686	0.9233	MVP	European	Vujkovic M et al. 2020
rs2438988	rs77958433	10:49371043	(T/C)	0.471	0.9233	T2DGGI	Multi-ancestry	Suzuki K et al. 2024
rs4812042	rs6026578	20:57463472	(C/G)	0.3582	0.9233	T2DGGI	Multi-ancestry	Suzuki K et al. 2024
rs2336938	.	1:206624292	(-/AA)	0.4861	0.9234	MVP	European	Vujkovic M et al. 2020
rs9287852	rs6713342	2:165779008	(T/A)	0.3399	0.9234	T2DGGI	Multi-ancestry	Suzuki K et al. 2024
rs6706384	rs55865137	2:234310029	(G/A)	0.2656	0.9234	T2DGGI	Multi-ancestry	Suzuki K et al. 2024
rs838735	rs2924815	2:234340446	(A/C)	0.3559	0.9234	MVP	European	Vujkovic M et al. 2020
rs13085136	rs13080180	3:72793712	(C/T)	0.0429	0.9234	T2DGGI	Multi-ancestry	Suzuki K et al. 2024
rs2134223	rs3941358	3:121938454	(T/C)	0.4931	0.9234	MVP	Asian	Vujkovic M et al. 2020
rs9859381	rs3941358	3:121938454	(T/C)	0.4931	0.9234	DIAMANTE	East Asian	Spracklen C et al. 2020
rs2134223	rs1501893	3:121938744	(G/A)	0.4931	0.9234	MVP	Asian	Vujkovic M et al. 2020
rs9859381	rs1501893	3:121938744	(G/A)	0.4931	0.9234	DIAMANTE	East Asian	Spracklen C et al. 2020
rs2134223	rs9828311	3:121940165	(A/T)	0.4931	0.9234	MVP	Asian	Vujkovic M et al. 2020
rs9859381	rs9828311	3:121940165	(A/T)	0.4931	0.9234	DIAMANTE	East Asian	Spracklen C et al. 2020
rs2134223	rs6778462	3:121945310	(A/G)	0.4931	0.9234	MVP	Asian	Vujkovic M et al. 2020
rs9859381	rs6778462	3:121945310	(A/G)	0.4931	0.9234	DIAMANTE	East Asian	Spracklen C et al. 2020
rs7739842	rs7741306	6:131972582	(T/C)	0.3155	0.9234	DIAMANTE	East Asian	Spracklen C et al. 2020
rs35753840	rs17228833	8:14125121	(T/C)	0.1741	0.9234	MVP	Multi-ancestry	Vujkovic M et al. 2020
rs7824269	rs12676584	8:129547378	(G/A)	0.3379	0.9234	T2DGGI	Multi-ancestry	Suzuki K et al. 2024
rs7307263	rs12309835	12:114122328	(A/G)	0.498	0.9234	DIAMANTE	East Asian	Spracklen C et al. 2020
rs7307263	rs11066678	12:114122954	(A/G)	0.498	0.9234	DIAMANTE	East Asian	Spracklen C et al. 2020
rs7307263	rs12580710	12:114123148	(A/C)	0.498	0.9234	DIAMANTE	East Asian	Spracklen C et al. 2020
rs7307263	rs12810120	12:114123232	(G/C)	0.498	0.9234	DIAMANTE	East Asian	Spracklen C et al. 2020
rs7307263	rs11066680	12:114123408	(T/C)	0.498	0.9234	DIAMANTE	East Asian	Spracklen C et al. 2020
rs7307263	rs11066683	12:114123589	(C/T)	0.498	0.9234	DIAMANTE	East Asian	Spracklen C et al. 2020
rs7307263	rs12823277	12:114123931	(T/C)	0.498	0.9234	DIAMANTE	East Asian	Spracklen C et al. 2020
rs7307263	rs12823279	12:114123936	(T/C)	0.498	0.9234	DIAMANTE	East Asian	Spracklen C et al. 2020
rs7307263	rs12816687	12:114124239	(G/A)	0.498	0.9234	DIAMANTE	East Asian	Spracklen C et al. 2020
rs7307263	rs12823722	12:114124357	(A/G)	0.498	0.9234	DIAMANTE	East Asian	Spracklen C et al. 2020
rs7307263	rs12828973	12:114124393	(T/A)	0.498	0.9234	DIAMANTE	East Asian	Spracklen C et al. 2020
rs7307263	rs10850194	12:114124691	(T/G)	0.498	0.9234	DIAMANTE	East Asian	Spracklen C et al. 2020
rs7307263	rs10850195	12:114124725	(G/T)	0.498	0.9234	DIAMANTE	East Asian	Spracklen C et al. 2020
rs7307263	rs12823375	12:114125222	(G/C)	0.498	0.9234	DIAMANTE	East Asian	Spracklen C et al. 2020
rs7307263	rs34307077	12:114125388	(A/-)	0.498	0.9234	DIAMANTE	East Asian	Spracklen C et al. 2020
rs7307263	rs7314813	12:114125706	(G/A)	0.498	0.9234	DIAMANTE	East Asian	Spracklen C et al. 2020
rs9515905	rs7989842	13:91956038	(G/T)	0.2308	0.9234	MVP	Multi-ancestry	Vujkovic M et al. 2020
rs9515905	rs9589183	13:91956188	(C/T)	0.2308	0.9234	MVP	Multi-ancestry	Vujkovic M et al. 2020
rs9515905	rs7335045	13:91957035	(A/G)	0.2308	0.9234	MVP	Multi-ancestry	Vujkovic M et al. 2020
rs1022736	rs7158144	14:103887615	(A/G)	0.2087	0.9234	T2DGGI	Multi-ancestry	Suzuki K et al. 2024
rs1022736	rs1028613	14:103888324	(G/A)	0.2087	0.9234	T2DGGI	Multi-ancestry	Suzuki K et al. 2024
rs1022736	rs11624367	14:103892818	(T/A)	0.2083	0.9234	T2DGGI	Multi-ancestry	Suzuki K et al. 2024
rs12594040	rs35624715	15:99232767	(T/-)	0.2103	0.9234	DIAMANTE	East Asian	Spracklen C et al. 2020
rs3744347	rs34823377	17:46214190	(T/-)	0.2943	0.9234	MVP	Multi-ancestry	Vujkovic M et al. 2020
rs3744347	rs34823377	17:46214190	(T/-)	0.2943	0.9234	T2DGGI	Multi-ancestry	Suzuki K et al. 2024
rs2008027	rs2144224	6:126045560	(G/C)	0.4881	0.9235	MVP	European	Vujkovic M et al. 2020
rs7458670	rs764549	7:49540553	(C/A)	0.3642	0.9235	T2DGGI	Multi-ancestry	Suzuki K et al. 2024
rs1013870	rs62455790	7:70016018	(C/A)	0.0992	0.9235	DIAMANTE	East Asian	Spracklen C et al. 2020
rs1013870	rs62455794	7:70022056	(G/A)	0.0992	0.9235	DIAMANTE	East Asian	Spracklen C et al. 2020
rs1013870	rs17569846	7:70032613	(T/C)	0.0992	0.9235	DIAMANTE	East Asian	Spracklen C et al. 2020
rs55681398	rs2204131	7:150277779	(G/T)	0.1839	0.9235	T2DGGI	Multi-ancestry	Suzuki K et al. 2024
rs28792187	rs10106686	8:74631870	(C/T)	0.0909	0.9235	MVP	Multi-ancestry	Vujkovic M et al. 2020
rs62550103	rs13285883	9:28849079	(A/G)	0.1004	0.9235	MVP	European	Vujkovic M et al. 2020
rs379417	rs467379	9:136905474	(C/T)	0.358	0.9235	MVP	Multi-ancestry	Vujkovic M et al. 2020
rs3201	rs710751	12:69976659	(C/T)	0.4153	0.9235	T2DGGI	Multi-ancestry	Suzuki K et al. 2024
rs11160699	rs8022770	14:103263489	(C/G)	0.2494	0.9235	DIAMANTE	Multi-ancestry	Mahajan A et al. 2022
rs6575984	rs58131166	14:103910423	(TT/-)	0.3519	0.9235	MVP	European	Vujkovic M et al. 2020
rs12909009	rs12909321	15:65822549	(C/T)	0.3133	0.9235	T2DGGI	Multi-ancestry	Suzuki K et al. 2024
rs9895455	rs1046917	17:80685655	(A/G)	0.3828	0.9235	T2DGGI	Multi-ancestry	Suzuki K et al. 2024
rs2873789	rs11585196	1:28997257	(T/C)	0.4595	0.9236	T2DGGI	Multi-ancestry	Suzuki K et al. 2024
rs9818385	rs1048650	3:13358204	(G/A)	0.4209	0.9236	T2DGGI	Multi-ancestry	Suzuki K et al. 2024
rs12629058	rs7615294	3:58278785	(C/A)	0.3596	0.9236	DIAMANTE	Multi-ancestry	Mahajan A et al. 2022
rs1514895	rs1905505	3:170695426	(G/A)	0.3694	0.9236	T2DGGI	Multi-ancestry	Suzuki K et al. 2024
rs7787720	rs34385036	7:13895599	(T/-)	0.4077	0.9236	DIAMANTE	East Asian	Spracklen C et al. 2020
rs7787720	rs34385036	7:13895599	(T/-)	0.4077	0.9236	MVP	Asian	Vujkovic M et al. 2020
rs2737226	rs28447075	8:116638318	(A/T)	0.3986	0.9236	MVP	European	Vujkovic M et al. 2020
rs7150718	rs4223	14:77893276	(G/A)	0.4896	0.9236	T2DGGI	Multi-ancestry	Suzuki K et al. 2024
rs7150718	rs2242619	14:77895119	(T/C)	0.4892	0.9236	T2DGGI	Multi-ancestry	Suzuki K et al. 2024
rs7150718	rs4899655	14:77898077	(G/A)	0.4896	0.9236	T2DGGI	Multi-ancestry	Suzuki K et al. 2024
rs2059134	rs8049667	16:24773524	(G/A)	0.226	0.9236	T2DGGI	Multi-ancestry	Suzuki K et al. 2024
rs11117364	rs28680179	16:88130938	(G/A)	0.2982	0.9236	MVP	European	Vujkovic M et al. 2020
rs62216977	rs62216447	20:18567032	(C/T)	0.1346	0.9236	T2DGGI	Multi-ancestry	Suzuki K et al. 2024
rs62216977	rs73262717	20:18567410	(C/T)	0.1346	0.9236	T2DGGI	Multi-ancestry	Suzuki K et al. 2024
rs6031466	rs6073376	20:42848866	(A/G)	0.4921	0.9236	DIAMANTE	East Asian	Spracklen C et al. 2020
rs56392746	rs1544430	22:30307560	(A/T)	0.0403	0.9236	MVP	Multi-ancestry	Vujkovic M et al. 2020
rs1991371	rs193159913	2:203399999	(T/G)	0.1755	0.9237	T2DGGI	Multi-ancestry	Suzuki K et al. 2024
rs12629058	rs116643404	3:58463907	(A/G)	0.3616	0.9237	DIAMANTE	Multi-ancestry	Mahajan A et al. 2022
rs9828772	rs78252470	3:129320530	(A/G)	0.1004	0.9237	DIAMANTE	European	Mahajan A et al. 2018
rs9828772	rs78252470	3:129320530	(A/G)	0.1004	0.9237	MVP	European	Vujkovic M et al. 2020
rs319597	rs6894317	5:134283123	(A/G)	0.4589	0.9237	T2DGGI	Multi-ancestry	Suzuki K et al. 2024
rs13237518	rs13234969	7:12277438	(T/C)	0.3867	0.9237	MVP	European	Vujkovic M et al. 2020
rs10121760	rs2404456	9:97823913	(A/G)	0.2935	0.9237	T2DGGI	Multi-ancestry	Suzuki K et al. 2024
rs1194592	rs60043133	1:154306330	(-/A)	0.4295	0.9238	MVP	Multi-ancestry	Vujkovic M et al. 2020
rs1194592	rs56699544	1:154306334	(C/A)	0.4295	0.9238	MVP	Multi-ancestry	Vujkovic M et al. 2020
rs7609422	rs6715269	2:146346812	(T/C)	0.3407	0.9238	T2DGGI	Multi-ancestry	Suzuki K et al. 2024
rs62257270	rs61386789	3:86953165	(-/AAAA)	0.2837	0.9238	T2DGGI	Multi-ancestry	Suzuki K et al. 2024
rs62257270	rs9881446	3:86955183	(G/T)	0.2841	0.9238	T2DGGI	Multi-ancestry	Suzuki K et al. 2024
rs62257270	rs9654050	3:86957506	(A/G)	0.2841	0.9238	T2DGGI	Multi-ancestry	Suzuki K et al. 2024
rs62257270	rs7635070	3:86962388	(T/C)	0.2829	0.9238	T2DGGI	Multi-ancestry	Suzuki K et al. 2024
rs13155752	rs6451770	5:44691395	(T/G)	0.3887	0.9238	MVP	European	Vujkovic M et al. 2020
rs7781557	rs199749145	7:102425491	(AG/-)	0.117	0.9238	DIAMANTE	Multi-ancestry	Mahajan A et al. 2022
rs7781557	rs199749145	7:102425491	(AG/-)	0.117	0.9238	T2DGGI	Multi-ancestry	Suzuki K et al. 2024
rs4463416	rs4409395	8:34416957	(T/C)	0.4215	0.9238	MVP	Multi-ancestry	Vujkovic M et al. 2020
rs4463416	rs4581052	8:34418662	(C/G)	0.4215	0.9238	MVP	Multi-ancestry	Vujkovic M et al. 2020
rs4463416	rs11985278	8:34419575	(C/A)	0.4215	0.9238	MVP	Multi-ancestry	Vujkovic M et al. 2020
rs75888368	rs79099587	10:34015665	(A/T)	0.0998	0.9238	T2DGGI	Multi-ancestry	Suzuki K et al. 2024
rs190925	rs5785928	10:71320654	(-/T)	0.4902	0.9238	DIAMANTE	Multi-ancestry	Mahajan A et al. 2022
rs7903146	rs35198068	10:114754784	(T/C)	0.2408	0.9238	DIAMANTE	Multi-ancestry	Mahajan A et al. 2022
rs7903146	rs35198068	10:114754784	(T/C)	0.2408	0.9238	T2DGGI	Multi-ancestry	Suzuki K et al. 2024
rs2421897	rs10836390	11:35422609	(T/G)	0.1339	0.9238	MVP	Asian	Vujkovic M et al. 2020
rs2421897	rs11033111	11:35422796	(A/C)	0.1339	0.9238	MVP	Asian	Vujkovic M et al. 2020
rs2421897	rs1923307	11:35424125	(T/G)	0.1339	0.9238	MVP	Asian	Vujkovic M et al. 2020
rs10841867	rs10841862	12:21779355	(T/C)	0.2873	0.9238	MVP	European	Vujkovic M et al. 2020
rs10841868	rs10841862	12:21779355	(T/C)	0.2873	0.9238	MVP	European	Vujkovic M et al. 2020
rs34584161	rs34015717	13:26779427	(G/-)	0.2256	0.9238	MVP	European	Vujkovic M et al. 2020
rs684214	rs668799	17:40716235	(C/T)	0.2594	0.9238	MVP	European	Vujkovic M et al. 2020
rs1788819	rs58002928	18:21152633	(-/CAAA)	0.1689	0.9238	T2DGGI	Multi-ancestry	Suzuki K et al. 2024
rs1788819	rs1788826	18:21154024	(G/A)	0.1689	0.9238	T2DGGI	Multi-ancestry	Suzuki K et al. 2024
rs4970658	rs1327025	1:82440947	(C/T)	0.1651	0.9239	T2DGGI	Multi-ancestry	Suzuki K et al. 2024
rs1194592	rs1760794	1:154311696	(T/A)	0.4299	0.9239	MVP	Multi-ancestry	Vujkovic M et al. 2020
rs13086821	rs9839414	3:125015090	(G/C)	0.2879	0.9239	T2DGGI	Multi-ancestry	Suzuki K et al. 2024
rs13086821	rs6768561	3:125020388	(T/A)	0.2883	0.9239	T2DGGI	Multi-ancestry	Suzuki K et al. 2024
rs13086821	rs1982492	3:125033835	(T/G)	0.2887	0.9239	T2DGGI	Multi-ancestry	Suzuki K et al. 2024
rs1604038	rs2129019	3:170743051	(C/A)	0.2833	0.9239	MVP	European	Vujkovic M et al. 2020
rs223423	rs4533776	4:103833889	(C/T)	0.4351	0.9239	DIAMANTE	Multi-ancestry	Mahajan A et al. 2022
rs223423	rs4533776	4:103833889	(C/T)	0.4351	0.9239	T2DGGI	Multi-ancestry	Suzuki K et al. 2024
rs223423	rs4540048	4:103835703	(T/C)	0.4351	0.9239	DIAMANTE	Multi-ancestry	Mahajan A et al. 2022
rs223423	rs4540048	4:103835703	(T/C)	0.4351	0.9239	T2DGGI	Multi-ancestry	Suzuki K et al. 2024
rs223423	rs6847093	4:103836822	(A/G)	0.4351	0.9239	DIAMANTE	Multi-ancestry	Mahajan A et al. 2022
rs223423	rs6847093	4:103836822	(A/G)	0.4351	0.9239	T2DGGI	Multi-ancestry	Suzuki K et al. 2024
rs223423	rs7375679	4:103839157	(A/G)	0.4351	0.9239	DIAMANTE	Multi-ancestry	Mahajan A et al. 2022
rs223423	rs7375679	4:103839157	(A/G)	0.4351	0.9239	T2DGGI	Multi-ancestry	Suzuki K et al. 2024
rs223423	rs7686957	4:103842950	(A/G)	0.4351	0.9239	DIAMANTE	Multi-ancestry	Mahajan A et al. 2022
rs223423	rs7686957	4:103842950	(A/G)	0.4351	0.9239	T2DGGI	Multi-ancestry	Suzuki K et al. 2024
rs223423	rs34725541	4:103843759	(G/A)	0.4351	0.9239	DIAMANTE	Multi-ancestry	Mahajan A et al. 2022
rs223423	rs34725541	4:103843759	(G/A)	0.4351	0.9239	T2DGGI	Multi-ancestry	Suzuki K et al. 2024
rs223423	rs6828072	4:103849516	(T/C)	0.4351	0.9239	DIAMANTE	Multi-ancestry	Mahajan A et al. 2022
rs223423	rs6828072	4:103849516	(T/C)	0.4351	0.9239	T2DGGI	Multi-ancestry	Suzuki K et al. 2024
rs223423	rs4698864	4:103851379	(T/A)	0.4351	0.9239	DIAMANTE	Multi-ancestry	Mahajan A et al. 2022
rs223423	rs4698864	4:103851379	(T/A)	0.4351	0.9239	T2DGGI	Multi-ancestry	Suzuki K et al. 2024
rs223423	rs9307281	4:103856128	(T/C)	0.4351	0.9239	DIAMANTE	Multi-ancestry	Mahajan A et al. 2022
rs223423	rs9307281	4:103856128	(T/C)	0.4351	0.9239	T2DGGI	Multi-ancestry	Suzuki K et al. 2024
rs223423	rs35127221	4:103856871	(T/-)	0.4351	0.9239	DIAMANTE	Multi-ancestry	Mahajan A et al. 2022
rs223423	rs35127221	4:103856871	(T/-)	0.4351	0.9239	T2DGGI	Multi-ancestry	Suzuki K et al. 2024
rs223423	rs6533037	4:103857022	(A/G)	0.4351	0.9239	DIAMANTE	Multi-ancestry	Mahajan A et al. 2022
rs223423	rs6533037	4:103857022	(A/G)	0.4351	0.9239	T2DGGI	Multi-ancestry	Suzuki K et al. 2024
rs223423	rs4530634	4:103859081	(G/A)	0.4351	0.9239	DIAMANTE	Multi-ancestry	Mahajan A et al. 2022
rs223423	rs4530634	4:103859081	(G/A)	0.4351	0.9239	T2DGGI	Multi-ancestry	Suzuki K et al. 2024
rs223423	rs7676943	4:103859292	(C/G)	0.4351	0.9239	DIAMANTE	Multi-ancestry	Mahajan A et al. 2022
rs223423	rs7676943	4:103859292	(C/G)	0.4351	0.9239	T2DGGI	Multi-ancestry	Suzuki K et al. 2024
rs223423	rs4446311	4:103859401	(A/G)	0.4351	0.9239	DIAMANTE	Multi-ancestry	Mahajan A et al. 2022
rs223423	rs4446311	4:103859401	(A/G)	0.4351	0.9239	T2DGGI	Multi-ancestry	Suzuki K et al. 2024
rs223423	rs10017565	4:103861684	(A/C)	0.4351	0.9239	DIAMANTE	Multi-ancestry	Mahajan A et al. 2022
rs223423	rs10017565	4:103861684	(A/C)	0.4351	0.9239	T2DGGI	Multi-ancestry	Suzuki K et al. 2024
rs223423	rs3974494	4:103866480	(G/A)	0.4351	0.9239	DIAMANTE	Multi-ancestry	Mahajan A et al. 2022
rs223423	rs3974494	4:103866480	(G/A)	0.4351	0.9239	T2DGGI	Multi-ancestry	Suzuki K et al. 2024
rs4833687	rs74476491	4:121679810	(C/T)	0.137	0.9239	MVP	Multi-ancestry	Vujkovic M et al. 2020
rs7150718	rs4903583	14:77933895	(G/C)	0.4782	0.9239	T2DGGI	Multi-ancestry	Suzuki K et al. 2024
rs372558	rs11077817	17:74442413	(T/C)	0.4768	0.9239	MVP	Multi-ancestry	Vujkovic M et al. 2020
rs131285	rs140131	22:30151716	(A/G)	0.375	0.9239	T2DGGI	Multi-ancestry	Suzuki K et al. 2024
rs138742	rs9622168	22:35644743	(G/C)	0.472	0.9239	T2DGGI	Multi-ancestry	Suzuki K et al. 2024
rs2802330	rs61775427	1:26408768	(G/A)	0.1839	0.924	MVP	European	Vujkovic M et al. 2020
rs2802330	rs61776569	1:26416647	(A/G)	0.1859	0.924	MVP	European	Vujkovic M et al. 2020
rs2802330	rs61776623	1:26474490	(A/G)	0.1839	0.924	MVP	European	Vujkovic M et al. 2020
rs2802330	rs61776624	1:26474580	(A/C)	0.1839	0.924	MVP	European	Vujkovic M et al. 2020
rs2802330	rs56105196	1:26478354	(A/C)	0.1839	0.924	MVP	European	Vujkovic M et al. 2020
rs17036160	rs4684847	3:12386337	(C/T)	0.0699	0.924	MVP	Multi-ancestry	Vujkovic M et al. 2020
rs17036160	rs4684847	3:12386337	(C/T)	0.0699	0.924	DIAMANTE	Multi-ancestry	Mahajan A et al. 2022
rs17036160	rs4684847	3:12386337	(C/T)	0.0699	0.924	T2DGGI	Multi-ancestry	Suzuki K et al. 2024
rs148462165	rs58486254	3:23549447	(A/G)	0.3591	0.924	MVP	Asian	Vujkovic M et al. 2020
rs148462165	rs73043687	3:23563492	(G/T)	0.3591	0.924	MVP	Asian	Vujkovic M et al. 2020
rs148462165	rs56964757	3:23586128	(A/G)	0.3591	0.924	MVP	Asian	Vujkovic M et al. 2020
rs13086821	rs6438886	3:124971109	(A/T)	0.2875	0.924	T2DGGI	Multi-ancestry	Suzuki K et al. 2024
rs13086821	rs1607238	3:124981635	(T/C)	0.2875	0.924	T2DGGI	Multi-ancestry	Suzuki K et al. 2024
rs13086821	rs34880801	3:125014879	(A/-)	0.2947	0.924	T2DGGI	Multi-ancestry	Suzuki K et al. 2024
rs187653072	rs188871454	7:102891873	(A/G)	0.0249	0.924	MVP	European	Vujkovic M et al. 2020
rs720928	rs13280592	8:116686752	(C/G)	0.3532	0.924	T2DGGI	Multi-ancestry	Suzuki K et al. 2024
rs111725211	rs7036341	9:97103409	(G/A)	0.1511	0.924	MVP	European	Vujkovic M et al. 2020
rs111725211	rs6479549	9:97257732	(T/C)	0.1511	0.924	MVP	European	Vujkovic M et al. 2020
rs28642213	rs28533815	9:139241828	(T/C)	0.1881	0.924	MVP	Multi-ancestry	Vujkovic M et al. 2020
rs28533815	rs28642213	9:139248082	(A/G)	0.1855	0.924	T2DGGI	Multi-ancestry	Suzuki K et al. 2024
rs149027146	rs1848160	11:48726044	(C/T)	0.0206	0.924	MVP	Multi-ancestry	Vujkovic M et al. 2020
rs149027146	rs144563438	11:48730232	(G/T)	0.0206	0.924	MVP	Multi-ancestry	Vujkovic M et al. 2020
rs149027146	rs140849649	11:48747853	(A/G)	0.0206	0.924	MVP	Multi-ancestry	Vujkovic M et al. 2020
rs17489568	rs948562	11:58347765	(A/G)	0.1392	0.924	T2DGGI	Multi-ancestry	Suzuki K et al. 2024
rs17489568	rs5792113	11:58347972	(TCATTAGT/-)	0.1392	0.924	T2DGGI	Multi-ancestry	Suzuki K et al. 2024
rs17107853	rs67874272	14:38789023	(TAGT/-)	0.2893	0.924	MVP	European	Vujkovic M et al. 2020
rs8018512	rs67874272	14:38789023	(TAGT/-)	0.2893	0.924	MVP	European	Vujkovic M et al. 2020
rs12594040	rs5814890	15:99227489	(-/TA)	0.2123	0.924	DIAMANTE	East Asian	Spracklen C et al. 2020
rs62024526	rs55686521	15:99270441	(T/C)	0.2609	0.924	MVP	Asian	Vujkovic M et al. 2020
rs62024526	rs62024488	15:99271685	(A/G)	0.2609	0.924	MVP	Asian	Vujkovic M et al. 2020
rs62024526	rs11633717	15:99273032	(T/C)	0.2609	0.924	MVP	Asian	Vujkovic M et al. 2020
rs77746881	rs11653631	17:65655034	(A/C)	0.0733	0.924	T2DGGI	Multi-ancestry	Suzuki K et al. 2024
rs9878031	rs138671525	3:136581486	(CGCCCGTGCGAGCCTGGGAGGT/-)	0.2895	0.9241	T2DGGI	Multi-ancestry	Suzuki K et al. 2024
rs4991654	rs9366356	6:20593850	(G/A)	0.2356	0.9241	MVP	European	Vujkovic M et al. 2020
rs72888748	rs72883059	6:76263321	(A/G)	0.1575	0.9241	T2DGGI	Multi-ancestry	Suzuki K et al. 2024
rs72888748	rs72883060	6:76263322	(G/A)	0.1575	0.9241	T2DGGI	Multi-ancestry	Suzuki K et al. 2024
rs7781557	rs116082009	7:102427889	(C/T)	0.1178	0.9241	DIAMANTE	Multi-ancestry	Mahajan A et al. 2022
rs7781557	rs116082009	7:102427889	(C/T)	0.1178	0.9241	T2DGGI	Multi-ancestry	Suzuki K et al. 2024
rs2479106	rs7850520	9:126509806	(A/G)	0.4123	0.9241	T2DGGI	Multi-ancestry	Suzuki K et al. 2024
rs9587811	rs4384483	13:109968281	(T/C)	0.4886	0.9241	MVP	Multi-ancestry	Vujkovic M et al. 2020
rs10137475	rs28398380	14:58844519	(A/G)	0.4026	0.9241	MVP	European	Vujkovic M et al. 2020
rs10137475	rs2348075	14:58853140	(C/T)	0.4026	0.9241	MVP	European	Vujkovic M et al. 2020
rs28582094	rs8043085	15:38828140	(G/T)	0.2853	0.9241	DIAMANTE	Multi-ancestry	Mahajan A et al. 2022
rs8043085	rs28582094	15:38843887	(A/G)	0.2929	0.9241	MVP	Multi-ancestry	Vujkovic M et al. 2020
rs8043085	rs28582094	15:38843887	(A/G)	0.2929	0.9241	T2DGGI	Multi-ancestry	Suzuki K et al. 2024
rs2080090	rs12601919	17:65825374	(A/G)	0.2137	0.9241	MVP	European	Vujkovic M et al. 2020
rs2032217	rs7232299	18:63434280	(G/C)	0.4421	0.9241	MVP	Multi-ancestry	Vujkovic M et al. 2020
rs149142833	rs67611724	20:32308275	(C/T)	0.0613	0.9241	T2DGGI	Multi-ancestry	Suzuki K et al. 2024
rs56392746	rs7284365	22:30309231	(A/G)	0.0407	0.9241	MVP	Multi-ancestry	Vujkovic M et al. 2020
rs56392746	rs36588	22:30325780	(C/T)	0.0407	0.9241	MVP	Multi-ancestry	Vujkovic M et al. 2020
rs56392746	rs36592	22:30330139	(C/T)	0.0407	0.9241	MVP	Multi-ancestry	Vujkovic M et al. 2020
rs56392746	rs36597	22:30336150	(C/T)	0.0407	0.9241	MVP	Multi-ancestry	Vujkovic M et al. 2020
rs56392746	rs10551457	22:30347806	(AG/-)	0.0407	0.9241	MVP	Multi-ancestry	Vujkovic M et al. 2020
rs56392746	rs78002299	22:30380103	(C/T)	0.0407	0.9241	MVP	Multi-ancestry	Vujkovic M et al. 2020
rs56392746	rs7286441	22:30381444	(G/A)	0.0407	0.9241	MVP	Multi-ancestry	Vujkovic M et al. 2020
rs56392746	rs7284951	22:30384092	(T/G)	0.0407	0.9241	MVP	Multi-ancestry	Vujkovic M et al. 2020
rs10919896	rs12406382	1:200343529	(G/C)	0.1607	0.9242	T2DGGI	Multi-ancestry	Suzuki K et al. 2024
rs13414140	rs10200815	2:43673273	(C/A)	0.1014	0.9242	MVP	European	Vujkovic M et al. 2020
rs13414140	rs57436158	2:43682068	(T/-)	0.1014	0.9242	MVP	European	Vujkovic M et al. 2020
rs61748094	rs75716079	2:65556080	(T/C)	0.013	0.9242	T2DGGI	Multi-ancestry	Suzuki K et al. 2024
rs4832290	rs4832293	2:86733629	(G/A)	0.2047	0.9242	MVP	Multi-ancestry	Vujkovic M et al. 2020
rs838720	rs838730	2:234314479	(A/T)	0.3611	0.9242	MVP	Asian	Vujkovic M et al. 2020
rs838720	rs838731	2:234315363	(C/T)	0.3611	0.9242	MVP	Asian	Vujkovic M et al. 2020
rs838720	rs838732	2:234321752	(T/C)	0.3611	0.9242	MVP	Asian	Vujkovic M et al. 2020
rs9873618	rs5398	3:170715830	(G/A)	0.2903	0.9242	DIAMANTE	European	Mahajan A et al. 2018
rs9873618	rs5398	3:170715830	(G/A)	0.2903	0.9242	MVP	European	Vujkovic M et al. 2020
rs2125799	rs3796571	4:156699673	(A/G)	0.3712	0.9242	MVP	Multi-ancestry	Vujkovic M et al. 2020
rs7683525	rs7661585	4:185706151	(T/C)	0.2582	0.9242	T2DGGI	Multi-ancestry	Suzuki K et al. 2024
rs4711389	rs118012224	6:34205822	(T/C)	0.0942	0.9242	DIAMANTE	East Asian	Spracklen C et al. 2020
rs72888748	rs142842134	6:76251278	(G/-)	0.1579	0.9242	T2DGGI	Multi-ancestry	Suzuki K et al. 2024
rs72888748	rs17413076	6:76253658	(T/C)	0.1579	0.9242	T2DGGI	Multi-ancestry	Suzuki K et al. 2024
rs72888748	rs150378258	6:76256322	(-/A)	0.1579	0.9242	T2DGGI	Multi-ancestry	Suzuki K et al. 2024
rs148928116	rs56774997	10:64879113	(T/C)	0.253	0.9242	DIAMANTE	East Asian	Spracklen C et al. 2020
rs72627182	rs72627177	14:77370889	(T/C)	0.1617	0.9242	T2DGGI	Multi-ancestry	Suzuki K et al. 2024
rs4984980	rs12918782	16:967241	(A/G)	0.1799	0.9242	MVP	European	Vujkovic M et al. 2020
rs4984980	rs79843141	16:967521	(C/T)	0.1799	0.9242	MVP	European	Vujkovic M et al. 2020
rs5751316	rs6002829	22:43027824	(T/C)	0.3387	0.9242	T2DGGI	Multi-ancestry	Suzuki K et al. 2024
rs12138597	rs10910036	1:2183754	(C/G)	0.3209	0.9243	T2DGGI	Multi-ancestry	Suzuki K et al. 2024
rs12138597	rs7547453	1:2195117	(C/T)	0.3209	0.9243	T2DGGI	Multi-ancestry	Suzuki K et al. 2024
rs2873789	rs12042967	1:29024908	(C/T)	0.4605	0.9243	T2DGGI	Multi-ancestry	Suzuki K et al. 2024
rs1146297	rs1934249	1:118049831	(A/T)	0.2087	0.9243	T2DGGI	Multi-ancestry	Suzuki K et al. 2024
rs2313211	rs1533682	3:183634879	(T/C)	0.4264	0.9243	MVP	European	Vujkovic M et al. 2020
rs2872246	rs1533682	3:183634879	(T/C)	0.4264	0.9243	DIAMANTE	European	Mahajan A et al. 2018
rs2313211	rs2872249	3:183636273	(T/A)	0.4284	0.9243	MVP	European	Vujkovic M et al. 2020
rs2872246	rs2872249	3:183636273	(T/A)	0.4284	0.9243	DIAMANTE	European	Mahajan A et al. 2018
rs2313211	rs13317532	3:183641669	(G/C)	0.4284	0.9243	MVP	European	Vujkovic M et al. 2020
rs2872246	rs13317532	3:183641669	(G/C)	0.4284	0.9243	DIAMANTE	European	Mahajan A et al. 2018
rs2313211	rs1402002	3:183642794	(A/G)	0.4284	0.9243	MVP	European	Vujkovic M et al. 2020
rs2872246	rs1402002	3:183642794	(A/G)	0.4284	0.9243	DIAMANTE	European	Mahajan A et al. 2018
rs2313211	rs1402003	3:183642879	(G/A)	0.4284	0.9243	MVP	European	Vujkovic M et al. 2020
rs2872246	rs1402003	3:183642879	(G/A)	0.4284	0.9243	DIAMANTE	European	Mahajan A et al. 2018
rs2313211	rs9858774	3:183652736	(G/A)	0.4284	0.9243	MVP	European	Vujkovic M et al. 2020
rs2872246	rs9858774	3:183652736	(G/A)	0.4284	0.9243	DIAMANTE	European	Mahajan A et al. 2018
rs2313211	rs2139560	3:183653869	(A/G)	0.4284	0.9243	MVP	European	Vujkovic M et al. 2020
rs2872246	rs2139560	3:183653869	(A/G)	0.4284	0.9243	DIAMANTE	European	Mahajan A et al. 2018
rs2313211	rs2176824	3:183654029	(C/G)	0.4284	0.9243	MVP	European	Vujkovic M et al. 2020
rs2872246	rs2176824	3:183654029	(C/G)	0.4284	0.9243	DIAMANTE	European	Mahajan A et al. 2018
rs2605281	rs2876209	4:49087922	(C/A)	0.491	0.9243	MVP	Multi-ancestry	Vujkovic M et al. 2020
rs28408270	rs6817795	4:95127716	(T/A)	0.4583	0.9243	MVP	Multi-ancestry	Vujkovic M et al. 2020
rs4833686	rs114103603	4:121761661	(C/A)	0.1372	0.9243	T2DGGI	Multi-ancestry	Suzuki K et al. 2024
rs2215383	rs34843412	7:15065983	(-/G)	0.4191	0.9243	DIAMANTE	Multi-ancestry	Mahajan A et al. 2022
rs10087481	rs10104358	8:13505873	(A/G)	0.4716	0.9243	T2DGGI	Multi-ancestry	Suzuki K et al. 2024
rs1570247	rs1570249	9:35752252	(G/A)	0.3818	0.9243	MVP	Multi-ancestry	Vujkovic M et al. 2020
rs148928116	rs113816358	10:64886650	(C/T)	0.251	0.9243	DIAMANTE	East Asian	Spracklen C et al. 2020
rs7150718	rs11159259	14:77892393	(C/T)	0.4894	0.9243	T2DGGI	Multi-ancestry	Suzuki K et al. 2024
rs59689207	rs6658763	1:146692373	(C/T)	0.1164	0.9244	T2DGGI	Multi-ancestry	Suzuki K et al. 2024
rs9818385	rs184930	3:13360513	(C/T)	0.4203	0.9244	T2DGGI	Multi-ancestry	Suzuki K et al. 2024
rs9878064	rs6550617	3:18777836	(A/G)	0.3193	0.9244	T2DGGI	Multi-ancestry	Suzuki K et al. 2024
rs9878064	rs7615925	3:18787074	(A/C)	0.3189	0.9244	T2DGGI	Multi-ancestry	Suzuki K et al. 2024
rs9878064	rs9832550	3:18787530	(T/G)	0.3189	0.9244	T2DGGI	Multi-ancestry	Suzuki K et al. 2024
rs9878064	rs4353824	3:18788928	(A/G)	0.3189	0.9244	T2DGGI	Multi-ancestry	Suzuki K et al. 2024
rs12629058	rs139064756	3:58264813	(G/A)	0.3578	0.9244	DIAMANTE	Multi-ancestry	Mahajan A et al. 2022
rs12629058	rs62258098	3:58375700	(T/C)	0.37	0.9244	DIAMANTE	Multi-ancestry	Mahajan A et al. 2022
rs844215	rs862687	3:71675423	(G/A)	0.4304	0.9244	MVP	European	Vujkovic M et al. 2020
rs844215	rs6782815	3:71676158	(A/C)	0.4304	0.9244	MVP	European	Vujkovic M et al. 2020
rs844215	rs62244923	3:71677457	(G/A)	0.4304	0.9244	MVP	European	Vujkovic M et al. 2020
rs1802837	rs4630883	3:149199160	(G/A)	0.2348	0.9244	T2DGGI	Multi-ancestry	Suzuki K et al. 2024
rs6779848	rs10049309	3:170766330	(G/A)	0.4267	0.9244	T2DGGI	Multi-ancestry	Suzuki K et al. 2024
rs74289356	rs4927871	3:195821256	(C/T)	0.2442	0.9244	DIAMANTE	Multi-ancestry	Mahajan A et al. 2022
rs4280817	rs12508672	4:6287965	(G/A)	0.2867	0.9244	DIAMANTE	Hispanic	Mahajan A et al. 2022
rs6811845	rs72736206	4:153078016	(T/G)	0.1014	0.9244	MVP	European	Vujkovic M et al. 2020
rs890940	rs890945	5:157992223	(T/A)	0.2147	0.9244	MVP	European	Vujkovic M et al. 2020
rs34247110	rs12663159	6:39282277	(C/A)	0.4159	0.9244	MVP	Multi-ancestry	Vujkovic M et al. 2020
rs111765639	rs58429288	10:65053506	(G/C)	0.0769	0.9244	MVP	Multi-ancestry	Vujkovic M et al. 2020
rs41274074	rs58429288	10:65053506	(G/C)	0.0769	0.9244	DIAMANTE	Multi-ancestry	Mahajan A et al. 2022
rs59050225	rs58429288	10:65053506	(G/C)	0.0769	0.9244	T2DGGI	Multi-ancestry	Suzuki K et al. 2024
rs2451321	rs1387669	12:124557795	(C/G)	0.4595	0.9244	DIAMANTE	Multi-ancestry	Mahajan A et al. 2022
rs5751316	rs734637	22:43040082	(A/G)	0.3355	0.9244	T2DGGI	Multi-ancestry	Suzuki K et al. 2024
rs12725767	rs11122109	1:6688358	(G/A)	0.3628	0.9245	MVP	European	Vujkovic M et al. 2020
rs12725767	rs11583890	1:6693876	(A/G)	0.3648	0.9245	MVP	European	Vujkovic M et al. 2020
rs1020731	rs10929973	2:161119907	(A/G)	0.3021	0.9245	DIAMANTE	Multi-ancestry	Mahajan A et al. 2022
rs13262285	rs34694334	8:14117450	(G/T)	0.1683	0.9245	T2DGGI	Multi-ancestry	Suzuki K et al. 2024
rs4463416	rs4739587	8:34408416	(G/T)	0.4217	0.9245	MVP	Multi-ancestry	Vujkovic M et al. 2020
rs10818763	rs10217802	9:125656455	(G/A)	0.3245	0.9245	MVP	Multi-ancestry	Vujkovic M et al. 2020
rs718579	rs11022996	11:2502326	(G/A)	0.3167	0.9245	T2DGGI	Multi-ancestry	Suzuki K et al. 2024
rs34855406	rs12936169	17:40824823	(G/A)	0.2644	0.9245	DIAMANTE	European	Mahajan A et al. 2018
rs116953931	rs118059728	19:5234339	(G/T)	0.0408	0.9245	DIAMANTE	European	Mahajan A et al. 2018
rs2426436	rs6068155	20:50991061	(C/T)	0.3648	0.9245	MVP	European	Vujkovic M et al. 2020
rs2426436	rs2426438	20:50999151	(G/A)	0.3648	0.9245	MVP	European	Vujkovic M et al. 2020
rs2426436	rs4811336	20:51002433	(T/C)	0.3648	0.9245	MVP	European	Vujkovic M et al. 2020
rs2426436	rs6091513	20:51006332	(T/C)	0.3648	0.9245	MVP	European	Vujkovic M et al. 2020
rs2426436	rs4811340	20:51009757	(G/C)	0.3648	0.9245	MVP	European	Vujkovic M et al. 2020
rs2426436	rs1555279	20:51019669	(G/A)	0.3648	0.9245	MVP	European	Vujkovic M et al. 2020
rs2426436	rs4811345	20:51020366	(G/A)	0.3648	0.9245	MVP	European	Vujkovic M et al. 2020
rs10188334	rs7570232	2:621185	(T/C)	0.17	0.9246	MVP	European	Vujkovic M et al. 2020
rs10188334	rs939584	2:621558	(C/T)	0.17	0.9246	MVP	European	Vujkovic M et al. 2020
rs10188334	rs6717005	2:621910	(A/C)	0.17	0.9246	MVP	European	Vujkovic M et al. 2020
rs10188334	rs1320331	2:622161	(G/C)	0.17	0.9246	MVP	European	Vujkovic M et al. 2020
rs10188334	rs1320330	2:622225	(T/G)	0.17	0.9246	MVP	European	Vujkovic M et al. 2020
rs10188334	rs6760543	2:622388	(G/C)	0.17	0.9246	MVP	European	Vujkovic M et al. 2020
rs10188334	rs939583	2:622531	(C/T)	0.17	0.9246	MVP	European	Vujkovic M et al. 2020
rs10188334	rs939582	2:622723	(A/G)	0.17	0.9246	MVP	European	Vujkovic M et al. 2020
rs10188334	rs2867125	2:622827	(T/C)	0.17	0.9246	MVP	European	Vujkovic M et al. 2020
rs10188334	rs2867124	2:622857	(A/G)	0.17	0.9246	MVP	European	Vujkovic M et al. 2020
rs10188334	rs4854339	2:623212	(T/C)	0.17	0.9246	MVP	European	Vujkovic M et al. 2020
rs10188334	rs11127483	2:623691	(G/A)	0.17	0.9246	MVP	European	Vujkovic M et al. 2020
rs10188334	rs11687052	2:623740	(A/G)	0.17	0.9246	MVP	European	Vujkovic M et al. 2020
rs10188334	rs11127484	2:623798	(T/C)	0.17	0.9246	MVP	European	Vujkovic M et al. 2020
rs10188334	rs60383093	2:623863	(TTC/-)	0.17	0.9246	MVP	European	Vujkovic M et al. 2020
rs10188334	rs6719518	2:623935	(C/T)	0.17	0.9246	MVP	European	Vujkovic M et al. 2020
rs10188334	rs6728726	2:623976	(T/C)	0.17	0.9246	MVP	European	Vujkovic M et al. 2020
rs10188334	rs6711012	2:624034	(G/C)	0.17	0.9246	MVP	European	Vujkovic M et al. 2020
rs10188334	rs6711039	2:624084	(G/A)	0.17	0.9246	MVP	European	Vujkovic M et al. 2020
rs10188334	rs6731872	2:624205	(T/G)	0.17	0.9246	MVP	European	Vujkovic M et al. 2020
rs10188334	rs6711254	2:624210	(G/A)	0.17	0.9246	MVP	European	Vujkovic M et al. 2020
rs10188334	rs2867123	2:624524	(G/C)	0.17	0.9246	MVP	European	Vujkovic M et al. 2020
rs10188334	rs2867122	2:624581	(A/C)	0.17	0.9246	MVP	European	Vujkovic M et al. 2020
rs10188334	rs2903492	2:624678	(G/A)	0.17	0.9246	MVP	European	Vujkovic M et al. 2020
rs10188334	rs7576624	2:625029	(C/T)	0.17	0.9246	MVP	European	Vujkovic M et al. 2020
rs10188334	rs7576635	2:625057	(C/T)	0.17	0.9246	MVP	European	Vujkovic M et al. 2020
rs10188334	rs12476198	2:625347	(T/C)	0.17	0.9246	MVP	European	Vujkovic M et al. 2020
rs11926494	rs7612463	3:23336450	(C/A)	0.1915	0.9246	DIAMANTE	East Asian	Spracklen C et al. 2020
rs11926494	rs7627380	3:23346795	(C/T)	0.1915	0.9246	DIAMANTE	East Asian	Spracklen C et al. 2020
rs1996617	rs2319749	4:52835379	(C/T)	0.4714	0.9246	MVP	Multi-ancestry	Vujkovic M et al. 2020
rs115505614	rs74567345	5:102301358	(T/C)	0.0128	0.9246	DIAMANTE	Multi-ancestry	Mahajan A et al. 2022
rs115505614	rs149802978	5:102346866	(C/G)	0.0128	0.9246	DIAMANTE	Multi-ancestry	Mahajan A et al. 2022
rs149802978	rs115505614	5:102422968	(C/T)	0.0134	0.9246	T2DGGI	Multi-ancestry	Suzuki K et al. 2024
rs13237518	rs6966915	7:12265988	(C/T)	0.4073	0.9246	MVP	Multi-ancestry	Vujkovic M et al. 2020
rs1978054	rs433387	8:17869835	(T/C)	0.4681	0.9246	T2DGGI	Multi-ancestry	Suzuki K et al. 2024
rs10811661	rs10965246	9:22132698	(T/C)	0.1863	0.9246	MVP	Multi-ancestry	Vujkovic M et al. 2020
rs10811661	rs10965246	9:22132698	(T/C)	0.1863	0.9246	DIAMANTE	Multi-ancestry	Mahajan A et al. 2022
rs10811661	rs10965246	9:22132698	(T/C)	0.1863	0.9246	T2DGGI	Multi-ancestry	Suzuki K et al. 2024
rs10748694	rs8181326	10:98998195	(G/A)	0.2927	0.9246	DIAMANTE	East Asian	Spracklen C et al. 2020
rs10748694	rs35958306	10:99000019	(T/-)	0.2927	0.9246	DIAMANTE	East Asian	Spracklen C et al. 2020
rs10748694	rs11189058	10:99001258	(G/A)	0.2927	0.9246	DIAMANTE	East Asian	Spracklen C et al. 2020
rs10748694	rs2065861	10:99004608	(C/T)	0.2927	0.9246	DIAMANTE	East Asian	Spracklen C et al. 2020
rs10748694	rs10882880	10:99008068	(G/A)	0.2927	0.9246	DIAMANTE	East Asian	Spracklen C et al. 2020
rs10748694	rs10786319	10:99008951	(T/C)	0.2927	0.9246	DIAMANTE	East Asian	Spracklen C et al. 2020
rs10748694	rs10882881	10:99010067	(T/A)	0.2927	0.9246	DIAMANTE	East Asian	Spracklen C et al. 2020
rs10748694	rs10882883	10:99013312	(A/G)	0.2927	0.9246	DIAMANTE	East Asian	Spracklen C et al. 2020
rs12878003	rs12889245	14:101126561	(G/A)	0.344	0.9246	DIAMANTE	Multi-ancestry	Mahajan A et al. 2022
rs9479	rs743580	15:74328116	(A/G)	0.4481	0.9246	MVP	Multi-ancestry	Vujkovic M et al. 2020
rs2059134	rs7202252	16:24741686	(T/C)	0.2266	0.9246	T2DGGI	Multi-ancestry	Suzuki K et al. 2024
rs56392746	rs5763855	22:30578964	(G/A)	0.0411	0.9246	MVP	Multi-ancestry	Vujkovic M et al. 2020
rs2873789	rs35634822	1:29020877	(-/T)	0.4778	0.9247	T2DGGI	Multi-ancestry	Suzuki K et al. 2024
rs3768301	rs4660443	1:39591779	(C/T)	0.1228	0.9247	DIAMANTE	Multi-ancestry	Mahajan A et al. 2022
rs2493389	rs2641346	1:120443540	(C/T)	0.1951	0.9247	T2DGGI	Multi-ancestry	Suzuki K et al. 2024
rs1194592	rs5777907	1:154310833	(A/-)	0.4301	0.9247	MVP	Multi-ancestry	Vujkovic M et al. 2020
rs60410861	rs2177039	3:114833283	(G/A)	0.4276	0.9247	DIAMANTE	East Asian	Spracklen C et al. 2020
rs60410861	rs16823508	3:114836142	(A/G)	0.4276	0.9247	DIAMANTE	East Asian	Spracklen C et al. 2020
rs60410861	rs12639377	3:114836696	(T/C)	0.4276	0.9247	DIAMANTE	East Asian	Spracklen C et al. 2020
rs60410861	rs13323268	3:114847981	(A/G)	0.4276	0.9247	DIAMANTE	East Asian	Spracklen C et al. 2020
rs60410861	rs12632241	3:114849982	(G/T)	0.4276	0.9247	DIAMANTE	East Asian	Spracklen C et al. 2020
rs13130845	rs4629534	4:6294124	(G/T)	0.2706	0.9247	T2DGGI	Multi-ancestry	Suzuki K et al. 2024
rs2327777	rs6917952	6:137305466	(C/A)	0.4216	0.9247	MVP	Asian	Vujkovic M et al. 2020
rs17200217	rs17647828	7:130330324	(C/T)	0.0557	0.9247	MVP	European	Vujkovic M et al. 2020
rs6467311	rs17647828	7:130330324	(C/T)	0.0557	0.9247	MVP	European	Vujkovic M et al. 2020
rs17294565	rs2410174	8:14155730	(T/G)	0.3688	0.9247	MVP	European	Vujkovic M et al. 2020
rs1929883	rs10867261	9:81372570	(A/T)	0.4421	0.9247	MVP	Multi-ancestry	Vujkovic M et al. 2020
rs7150718	rs11625129	14:77938000	(C/T)	0.4792	0.9247	T2DGGI	Multi-ancestry	Suzuki K et al. 2024
rs11662800	rs7228720	18:13270788	(T/C)	0.3976	0.9247	MVP	European	Vujkovic M et al. 2020
rs4916253	rs768019	1:172350207	(A/G)	0.4304	0.9248	MVP	European	Vujkovic M et al. 2020
rs35913461	rs4854340	2:623216	(G/A)	0.169	0.9248	DIAMANTE	European	Mahajan A et al. 2018
rs35913461	rs939581	2:623224	(C/T)	0.169	0.9248	DIAMANTE	European	Mahajan A et al. 2018
rs13086821	rs1817183	3:125027314	(G/A)	0.2889	0.9248	T2DGGI	Multi-ancestry	Suzuki K et al. 2024
rs9873341	rs1400610	3:152369599	(T/C)	0.2362	0.9248	T2DGGI	Multi-ancestry	Suzuki K et al. 2024
rs9998835	rs13147655	4:6293474	(A/G)	0.0972	0.9248	DIAMANTE	East Asian	Spracklen C et al. 2020
rs9998835	rs9457	4:6304799	(G/C)	0.0972	0.9248	DIAMANTE	East Asian	Spracklen C et al. 2020
rs4721059	rs10950398	7:12264871	(G/A)	0.388	0.9248	T2DGGI	Multi-ancestry	Suzuki K et al. 2024
rs6956046	rs1182364	7:157017912	(T/C)	0.4928	0.9248	T2DGGI	Multi-ancestry	Suzuki K et al. 2024
rs6956046	rs1182362	7:157019535	(A/G)	0.4924	0.9248	T2DGGI	Multi-ancestry	Suzuki K et al. 2024
rs7022807	rs13287517	9:19064129	(G/C)	0.3658	0.9248	DIAMANTE	European	Mahajan A et al. 2018
rs111765639	rs117678344	10:65007625	(A/G)	0.0773	0.9248	MVP	Multi-ancestry	Vujkovic M et al. 2020
rs41274074	rs117678344	10:65007625	(A/G)	0.0773	0.9248	DIAMANTE	Multi-ancestry	Mahajan A et al. 2022
rs59050225	rs117678344	10:65007625	(A/G)	0.0773	0.9248	T2DGGI	Multi-ancestry	Suzuki K et al. 2024
rs111765639	rs76460998	10:65013950	(A/C)	0.0773	0.9248	MVP	Multi-ancestry	Vujkovic M et al. 2020
rs41274074	rs76460998	10:65013950	(A/C)	0.0773	0.9248	DIAMANTE	Multi-ancestry	Mahajan A et al. 2022
rs59050225	rs76460998	10:65013950	(A/C)	0.0773	0.9248	T2DGGI	Multi-ancestry	Suzuki K et al. 2024
rs111765639	rs79489042	10:65014105	(C/T)	0.0773	0.9248	MVP	Multi-ancestry	Vujkovic M et al. 2020
rs41274074	rs79489042	10:65014105	(C/T)	0.0773	0.9248	DIAMANTE	Multi-ancestry	Mahajan A et al. 2022
rs59050225	rs79489042	10:65014105	(C/T)	0.0773	0.9248	T2DGGI	Multi-ancestry	Suzuki K et al. 2024
rs111765639	rs112188494	10:65057082	(C/T)	0.0773	0.9248	MVP	Multi-ancestry	Vujkovic M et al. 2020
rs41274074	rs112188494	10:65057082	(C/T)	0.0773	0.9248	DIAMANTE	Multi-ancestry	Mahajan A et al. 2022
rs59050225	rs112188494	10:65057082	(C/T)	0.0773	0.9248	T2DGGI	Multi-ancestry	Suzuki K et al. 2024
rs111765639	rs112159036	10:65088008	(C/A)	0.0773	0.9248	MVP	Multi-ancestry	Vujkovic M et al. 2020
rs41274074	rs112159036	10:65088008	(C/A)	0.0773	0.9248	DIAMANTE	Multi-ancestry	Mahajan A et al. 2022
rs59050225	rs112159036	10:65088008	(C/A)	0.0773	0.9248	T2DGGI	Multi-ancestry	Suzuki K et al. 2024
rs111765639	rs60465810	10:65088637	(T/A)	0.0773	0.9248	MVP	Multi-ancestry	Vujkovic M et al. 2020
rs41274074	rs60465810	10:65088637	(T/A)	0.0773	0.9248	DIAMANTE	Multi-ancestry	Mahajan A et al. 2022
rs59050225	rs60465810	10:65088637	(T/A)	0.0773	0.9248	T2DGGI	Multi-ancestry	Suzuki K et al. 2024
rs111765639	rs61000028	10:65090279	(C/T)	0.0773	0.9248	MVP	Multi-ancestry	Vujkovic M et al. 2020
rs41274074	rs61000028	10:65090279	(C/T)	0.0773	0.9248	DIAMANTE	Multi-ancestry	Mahajan A et al. 2022
rs59050225	rs61000028	10:65090279	(C/T)	0.0773	0.9248	T2DGGI	Multi-ancestry	Suzuki K et al. 2024
rs111765639	rs78005057	10:65093383	(C/T)	0.0773	0.9248	MVP	Multi-ancestry	Vujkovic M et al. 2020
rs41274074	rs78005057	10:65093383	(C/T)	0.0773	0.9248	DIAMANTE	Multi-ancestry	Mahajan A et al. 2022
rs59050225	rs78005057	10:65093383	(C/T)	0.0773	0.9248	T2DGGI	Multi-ancestry	Suzuki K et al. 2024
rs111765639	rs57516989	10:65103332	(T/C)	0.0773	0.9248	MVP	Multi-ancestry	Vujkovic M et al. 2020
rs41274074	rs57516989	10:65103332	(T/C)	0.0773	0.9248	DIAMANTE	Multi-ancestry	Mahajan A et al. 2022
rs59050225	rs57516989	10:65103332	(T/C)	0.0773	0.9248	T2DGGI	Multi-ancestry	Suzuki K et al. 2024
rs111765639	rs75230052	10:65108484	(C/T)	0.0773	0.9248	MVP	Multi-ancestry	Vujkovic M et al. 2020
rs41274074	rs75230052	10:65108484	(C/T)	0.0773	0.9248	DIAMANTE	Multi-ancestry	Mahajan A et al. 2022
rs59050225	rs75230052	10:65108484	(C/T)	0.0773	0.9248	T2DGGI	Multi-ancestry	Suzuki K et al. 2024
rs111765639	rs77760190	10:65111923	(G/C)	0.0773	0.9248	MVP	Multi-ancestry	Vujkovic M et al. 2020
rs41274074	rs77760190	10:65111923	(G/C)	0.0773	0.9248	DIAMANTE	Multi-ancestry	Mahajan A et al. 2022
rs59050225	rs77760190	10:65111923	(G/C)	0.0773	0.9248	T2DGGI	Multi-ancestry	Suzuki K et al. 2024
rs111765639	rs16918384	10:65122938	(T/C)	0.0773	0.9248	MVP	Multi-ancestry	Vujkovic M et al. 2020
rs41274074	rs16918384	10:65122938	(T/C)	0.0773	0.9248	DIAMANTE	Multi-ancestry	Mahajan A et al. 2022
rs59050225	rs16918384	10:65122938	(T/C)	0.0773	0.9248	T2DGGI	Multi-ancestry	Suzuki K et al. 2024
rs111765639	rs60933967	10:65135275	(T/A)	0.0773	0.9248	MVP	Multi-ancestry	Vujkovic M et al. 2020
rs41274074	rs60933967	10:65135275	(T/A)	0.0773	0.9248	DIAMANTE	Multi-ancestry	Mahajan A et al. 2022
rs59050225	rs60933967	10:65135275	(T/A)	0.0773	0.9248	T2DGGI	Multi-ancestry	Suzuki K et al. 2024
rs111765639	rs16918397	10:65137818	(C/T)	0.0773	0.9248	MVP	Multi-ancestry	Vujkovic M et al. 2020
rs41274074	rs16918397	10:65137818	(C/T)	0.0773	0.9248	DIAMANTE	Multi-ancestry	Mahajan A et al. 2022
rs59050225	rs16918397	10:65137818	(C/T)	0.0773	0.9248	T2DGGI	Multi-ancestry	Suzuki K et al. 2024
rs111765639	rs16918399	10:65138649	(T/C)	0.0773	0.9248	MVP	Multi-ancestry	Vujkovic M et al. 2020
rs41274074	rs16918399	10:65138649	(T/C)	0.0773	0.9248	DIAMANTE	Multi-ancestry	Mahajan A et al. 2022
rs59050225	rs16918399	10:65138649	(T/C)	0.0773	0.9248	T2DGGI	Multi-ancestry	Suzuki K et al. 2024
rs111765639	rs79913842	10:65146429	(G/A)	0.0773	0.9248	MVP	Multi-ancestry	Vujkovic M et al. 2020
rs41274074	rs79913842	10:65146429	(G/A)	0.0773	0.9248	DIAMANTE	Multi-ancestry	Mahajan A et al. 2022
rs59050225	rs79913842	10:65146429	(G/A)	0.0773	0.9248	T2DGGI	Multi-ancestry	Suzuki K et al. 2024
rs111765639	rs113112463	10:65147279	(A/G)	0.0773	0.9248	MVP	Multi-ancestry	Vujkovic M et al. 2020
rs41274074	rs113112463	10:65147279	(A/G)	0.0773	0.9248	DIAMANTE	Multi-ancestry	Mahajan A et al. 2022
rs59050225	rs113112463	10:65147279	(A/G)	0.0773	0.9248	T2DGGI	Multi-ancestry	Suzuki K et al. 2024
rs111765639	rs76279250	10:65149666	(G/A)	0.0773	0.9248	MVP	Multi-ancestry	Vujkovic M et al. 2020
rs41274074	rs76279250	10:65149666	(G/A)	0.0773	0.9248	DIAMANTE	Multi-ancestry	Mahajan A et al. 2022
rs59050225	rs76279250	10:65149666	(G/A)	0.0773	0.9248	T2DGGI	Multi-ancestry	Suzuki K et al. 2024
rs111765639	rs78554895	10:65153193	(T/C)	0.0773	0.9248	MVP	Multi-ancestry	Vujkovic M et al. 2020
rs41274074	rs78554895	10:65153193	(T/C)	0.0773	0.9248	DIAMANTE	Multi-ancestry	Mahajan A et al. 2022
rs59050225	rs78554895	10:65153193	(T/C)	0.0773	0.9248	T2DGGI	Multi-ancestry	Suzuki K et al. 2024
rs111765639	rs76773451	10:65193249	(C/T)	0.0773	0.9248	MVP	Multi-ancestry	Vujkovic M et al. 2020
rs41274074	rs76773451	10:65193249	(C/T)	0.0773	0.9248	DIAMANTE	Multi-ancestry	Mahajan A et al. 2022
rs59050225	rs76773451	10:65193249	(C/T)	0.0773	0.9248	T2DGGI	Multi-ancestry	Suzuki K et al. 2024
rs111765639	rs56721758	10:65206623	(G/A)	0.0773	0.9248	MVP	Multi-ancestry	Vujkovic M et al. 2020
rs41274074	rs56721758	10:65206623	(G/A)	0.0773	0.9248	DIAMANTE	Multi-ancestry	Mahajan A et al. 2022
rs59050225	rs56721758	10:65206623	(G/A)	0.0773	0.9248	T2DGGI	Multi-ancestry	Suzuki K et al. 2024
rs111765639	rs150320814	10:65210874	(A/-)	0.0773	0.9248	MVP	Multi-ancestry	Vujkovic M et al. 2020
rs41274074	rs150320814	10:65210874	(A/-)	0.0773	0.9248	DIAMANTE	Multi-ancestry	Mahajan A et al. 2022
rs59050225	rs150320814	10:65210874	(A/-)	0.0773	0.9248	T2DGGI	Multi-ancestry	Suzuki K et al. 2024
rs111765639	rs78977629	10:65220481	(A/C)	0.0773	0.9248	MVP	Multi-ancestry	Vujkovic M et al. 2020
rs41274074	rs78977629	10:65220481	(A/C)	0.0773	0.9248	DIAMANTE	Multi-ancestry	Mahajan A et al. 2022
rs59050225	rs78977629	10:65220481	(A/C)	0.0773	0.9248	T2DGGI	Multi-ancestry	Suzuki K et al. 2024
rs111765639	rs146351366	10:65223979	(TC/-)	0.0773	0.9248	MVP	Multi-ancestry	Vujkovic M et al. 2020
rs41274074	rs146351366	10:65223979	(TC/-)	0.0773	0.9248	DIAMANTE	Multi-ancestry	Mahajan A et al. 2022
rs59050225	rs146351366	10:65223979	(TC/-)	0.0773	0.9248	T2DGGI	Multi-ancestry	Suzuki K et al. 2024
rs111765639	rs3816652	10:65226193	(C/G)	0.0773	0.9248	MVP	Multi-ancestry	Vujkovic M et al. 2020
rs41274074	rs3816652	10:65226193	(C/G)	0.0773	0.9248	DIAMANTE	Multi-ancestry	Mahajan A et al. 2022
rs59050225	rs3816652	10:65226193	(C/G)	0.0773	0.9248	T2DGGI	Multi-ancestry	Suzuki K et al. 2024
rs111765639	rs16918491	10:65234553	(A/T)	0.0773	0.9248	MVP	Multi-ancestry	Vujkovic M et al. 2020
rs41274074	rs16918491	10:65234553	(A/T)	0.0773	0.9248	DIAMANTE	Multi-ancestry	Mahajan A et al. 2022
rs59050225	rs16918491	10:65234553	(A/T)	0.0773	0.9248	T2DGGI	Multi-ancestry	Suzuki K et al. 2024
rs111765639	rs80137395	10:65236894	(A/G)	0.0773	0.9248	MVP	Multi-ancestry	Vujkovic M et al. 2020
rs41274074	rs80137395	10:65236894	(A/G)	0.0773	0.9248	DIAMANTE	Multi-ancestry	Mahajan A et al. 2022
rs59050225	rs80137395	10:65236894	(A/G)	0.0773	0.9248	T2DGGI	Multi-ancestry	Suzuki K et al. 2024
rs111765639	rs77661869	10:65240263	(C/T)	0.0773	0.9248	MVP	Multi-ancestry	Vujkovic M et al. 2020
rs41274074	rs77661869	10:65240263	(C/T)	0.0773	0.9248	DIAMANTE	Multi-ancestry	Mahajan A et al. 2022
rs59050225	rs77661869	10:65240263	(C/T)	0.0773	0.9248	T2DGGI	Multi-ancestry	Suzuki K et al. 2024
rs111765639	rs16918506	10:65245502	(T/C)	0.0773	0.9248	MVP	Multi-ancestry	Vujkovic M et al. 2020
rs41274074	rs16918506	10:65245502	(T/C)	0.0773	0.9248	DIAMANTE	Multi-ancestry	Mahajan A et al. 2022
rs59050225	rs16918506	10:65245502	(T/C)	0.0773	0.9248	T2DGGI	Multi-ancestry	Suzuki K et al. 2024
rs111765639	rs76578349	10:65246776	(A/G)	0.0773	0.9248	MVP	Multi-ancestry	Vujkovic M et al. 2020
rs41274074	rs76578349	10:65246776	(A/G)	0.0773	0.9248	DIAMANTE	Multi-ancestry	Mahajan A et al. 2022
rs59050225	rs76578349	10:65246776	(A/G)	0.0773	0.9248	T2DGGI	Multi-ancestry	Suzuki K et al. 2024
rs10787287	rs150721713	10:112714287	(-/AATC)	0.2157	0.9248	MVP	European	Vujkovic M et al. 2020
rs10787287	rs7101075	10:112716655	(T/A)	0.2157	0.9248	MVP	European	Vujkovic M et al. 2020
rs10787287	rs7072816	10:112718216	(T/C)	0.2157	0.9248	MVP	European	Vujkovic M et al. 2020
rs10787287	rs7917192	10:112719312	(A/G)	0.2157	0.9248	MVP	European	Vujkovic M et al. 2020
rs10787287	rs17128202	10:112721000	(A/G)	0.2157	0.9248	MVP	European	Vujkovic M et al. 2020
rs10787287	rs6585027	10:112762865	(T/C)	0.2157	0.9248	MVP	European	Vujkovic M et al. 2020
rs10787287	rs7086350	10:112763156	(G/A)	0.2157	0.9248	MVP	European	Vujkovic M et al. 2020
rs10787287	rs4309090	10:112763574	(C/T)	0.2157	0.9248	MVP	European	Vujkovic M et al. 2020
rs2334499	rs4752780	11:1701884	(G/C)	0.3862	0.9248	T2DGGI	Multi-ancestry	Suzuki K et al. 2024
rs10769936	rs4503528	11:8664454	(A/G)	0.4219	0.9248	DIAMANTE	Multi-ancestry	Mahajan A et al. 2022
rs8031576	rs3759831	15:90414642	(C/G)	0.2594	0.9248	MVP	European	Vujkovic M et al. 2020
rs2890156	rs8028409	15:91506422	(A/T)	0.2488	0.9248	DIAMANTE	Multi-ancestry	Mahajan A et al. 2022
rs2890156	rs8028409	15:91506422	(A/T)	0.2488	0.9248	T2DGGI	Multi-ancestry	Suzuki K et al. 2024
rs1377807	rs8081968	17:3984117	(C/T)	0.326	0.9248	DIAMANTE	European	Mahajan A et al. 2018
rs1377807	.	17:3986921	(-/CTTC)	0.326	0.9248	DIAMANTE	European	Mahajan A et al. 2018
rs56799554	rs12941945	17:41448228	(A/G)	0.2206	0.9248	MVP	Multi-ancestry	Vujkovic M et al. 2020
rs56799554	rs12941945	17:41448228	(A/G)	0.2206	0.9248	T2DGGI	Multi-ancestry	Suzuki K et al. 2024
rs5751061	rs139482	22:41627475	(TG/-)	0.3718	0.9248	MVP	European	Vujkovic M et al. 2020
rs5758257	rs139482	22:41627475	(TG/-)	0.3718	0.9248	MVP	European	Vujkovic M et al. 2020
rs10195252	rs10601676	2:165544573	(AA/-)	0.4433	0.9249	DIAMANTE	European	Mahajan A et al. 2018
rs10195252	rs10601676	2:165544573	(AA/-)	0.4433	0.9249	MVP	European	Vujkovic M et al. 2020
rs10195252	rs10630427	2:165545373	(-/AA)	0.4433	0.9249	DIAMANTE	European	Mahajan A et al. 2018
rs10195252	rs10630427	2:165545373	(-/AA)	0.4433	0.9249	MVP	European	Vujkovic M et al. 2020
rs1399627	rs2138157	2:227103717	(A/C)	0.3718	0.9249	MVP	European	Vujkovic M et al. 2020
rs11922794	rs62249868	3:72885498	(G/C)	0.2326	0.9249	MVP	European	Vujkovic M et al. 2020
rs13086821	rs11915021	3:124959365	(C/T)	0.2881	0.9249	T2DGGI	Multi-ancestry	Suzuki K et al. 2024
rs13086821	rs9289245	3:124969384	(A/C)	0.2877	0.9249	T2DGGI	Multi-ancestry	Suzuki K et al. 2024
rs13086821	rs4450756	3:124976469	(T/A)	0.2877	0.9249	T2DGGI	Multi-ancestry	Suzuki K et al. 2024
rs13086821	rs1961457	3:124980350	(T/A)	0.2877	0.9249	T2DGGI	Multi-ancestry	Suzuki K et al. 2024
rs9998835	rs10937719	4:6295322	(C/G)	0.0952	0.9249	DIAMANTE	East Asian	Spracklen C et al. 2020
rs12702586	rs1432199	7:7206131	(G/A)	0.0923	0.9249	T2DGGI	Multi-ancestry	Suzuki K et al. 2024
rs11998023	rs6997320	8:25869935	(C/A)	0.1158	0.9249	MVP	Multi-ancestry	Vujkovic M et al. 2020
rs2479106	rs10441754	9:126490113	(T/C)	0.4133	0.9249	T2DGGI	Multi-ancestry	Suzuki K et al. 2024
rs7074047	rs12769006	10:118776306	(A/G)	0.4063	0.9249	DIAMANTE	Hispanic	Mahajan A et al. 2022
rs2055901	rs11853287	15:77399371	(A/G)	0.3631	0.9249	MVP	Asian	Vujkovic M et al. 2020
rs12910361	rs1565756	15:77741640	(G/A)	0.4611	0.9249	MVP	Multi-ancestry	Vujkovic M et al. 2020
rs11642430	rs9939774	16:30068354	(C/T)	0.3243	0.9249	DIAMANTE	Multi-ancestry	Mahajan A et al. 2022
rs1877712	rs56344368	2:219160749	(T/C)	0.4718	0.925	MVP	Multi-ancestry	Vujkovic M et al. 2020
rs13142804	rs34053364	4:76554269	(A/-)	0.2963	0.925	T2DGGI	Multi-ancestry	Suzuki K et al. 2024
rs295030	rs56024644	5:106232022	(A/T)	0.3337	0.925	T2DGGI	Multi-ancestry	Suzuki K et al. 2024
rs55681398	rs12535647	7:150249440	(T/C)	0.2005	0.925	T2DGGI	Multi-ancestry	Suzuki K et al. 2024
rs7923442	rs994502	10:26500166	(T/C)	0.3686	0.925	DIAMANTE	Multi-ancestry	Mahajan A et al. 2022
rs36051838	rs34649273	10:33977952	(T/-)	0.0825	0.925	MVP	European	Vujkovic M et al. 2020
rs3814738	rs10750781	11:66037270	(A/G)	0.1927	0.925	T2DGGI	Multi-ancestry	Suzuki K et al. 2024
rs3814738	rs2017969	11:66039032	(G/A)	0.1927	0.925	T2DGGI	Multi-ancestry	Suzuki K et al. 2024
rs271035	rs556773	11:92747728	(T/C)	0.2923	0.925	T2DGGI	Multi-ancestry	Suzuki K et al. 2024
rs1048155	rs7977928	12:26265632	(G/A)	0.49	0.925	T2DGGI	Multi-ancestry	Suzuki K et al. 2024
rs12820906	rs940904	12:123491572	(G/A)	0.2654	0.925	MVP	European	Vujkovic M et al. 2020
rs2382031	rs6495921	15:38034179	(T/A)	0.3474	0.925	T2DGGI	Multi-ancestry	Suzuki K et al. 2024
rs858519	rs858518	17:7533025	(G/A)	0.4095	0.925	MVP	European	Vujkovic M et al. 2020
rs4833687	rs72921534	4:121697591	(C/T)	0.1452	0.9251	MVP	Multi-ancestry	Vujkovic M et al. 2020
rs17333350	rs62371010	5:101796273	(A/T)	0.2228	0.9251	T2DGGI	Multi-ancestry	Suzuki K et al. 2024
rs17333350	rs62371032	5:101812889	(G/C)	0.2228	0.9251	T2DGGI	Multi-ancestry	Suzuki K et al. 2024
rs116039287	rs76838641	6:7316666	(T/A)	0.1869	0.9251	T2DGGI	Multi-ancestry	Suzuki K et al. 2024
rs34247110	rs11756091	6:39282806	(G/T)	0.4157	0.9251	MVP	Multi-ancestry	Vujkovic M et al. 2020
rs7828631	rs111479861	8:132883716	(T/C)	0.2468	0.9251	T2DGGI	Multi-ancestry	Suzuki K et al. 2024
rs2039394	rs4446809	9:20739882	(A/G)	0.168	0.9251	MVP	European	Vujkovic M et al. 2020
rs4930726	rs4765541	12:124465995	(T/C)	0.3321	0.9251	MVP	Multi-ancestry	Vujkovic M et al. 2020
rs7150718	rs176773	14:77882456	(C/T)	0.4892	0.9251	T2DGGI	Multi-ancestry	Suzuki K et al. 2024
rs11636031	rs11634863	15:75766672	(C/A)	0.3726	0.9251	DIAMANTE	Multi-ancestry	Mahajan A et al. 2022
rs12708519	rs11634863	15:75766672	(C/A)	0.3726	0.9251	T2DGGI	Multi-ancestry	Suzuki K et al. 2024
rs11636031	rs10584118	15:75784091	(CAGA/-)	0.3726	0.9251	DIAMANTE	Multi-ancestry	Mahajan A et al. 2022
rs12708519	rs10584118	15:75784091	(CAGA/-)	0.3726	0.9251	T2DGGI	Multi-ancestry	Suzuki K et al. 2024
rs952471	rs35142497	15:77522547	(T/-)	0.3661	0.9251	DIAMANTE	East Asian	Spracklen C et al. 2020
rs56392746	rs73883378	22:30549764	(T/C)	0.0415	0.9251	MVP	Multi-ancestry	Vujkovic M et al. 2020
rs56392746	rs6006383	22:30559680	(A/G)	0.0415	0.9251	MVP	Multi-ancestry	Vujkovic M et al. 2020
rs5758223	rs139495	22:41635425	(C/T)	0.2654	0.9251	DIAMANTE	European	Mahajan A et al. 2018
rs12741141	rs5772242	1:6651450	(A/-)	0.3748	0.9252	MVP	European	Vujkovic M et al. 2020
rs12741141	rs7513688	1:6652745	(G/A)	0.3748	0.9252	MVP	European	Vujkovic M et al. 2020
rs77424687	rs4670645	2:37220070	(T/C)	0.2632	0.9252	MVP	Multi-ancestry	Vujkovic M et al. 2020
rs12663450	rs12663406	6:38135418	(A/G)	0.1296	0.9252	T2DGGI	Multi-ancestry	Suzuki K et al. 2024
rs75990271	rs75841291	7:102395185	(A/G)	0.1895	0.9252	DIAMANTE	East Asian	Spracklen C et al. 2020
rs10787287	rs7095404	10:112707103	(G/A)	0.2177	0.9252	MVP	European	Vujkovic M et al. 2020
rs10787287	rs1581886	10:112707707	(C/T)	0.2177	0.9252	MVP	European	Vujkovic M et al. 2020
rs10787287	rs1410054	10:112774155	(A/G)	0.2177	0.9252	MVP	European	Vujkovic M et al. 2020
rs2767036	rs28573338	11:35028813	(A/G)	0.2823	0.9252	DIAMANTE	European	Mahajan A et al. 2018
rs2767036	rs2732532	11:35030561	(G/A)	0.2823	0.9252	DIAMANTE	European	Mahajan A et al. 2018
rs2767036	rs952489	11:35031576	(G/A)	0.2823	0.9252	DIAMANTE	European	Mahajan A et al. 2018
rs2767036	rs523472	11:35031668	(G/A)	0.2823	0.9252	DIAMANTE	European	Mahajan A et al. 2018
rs4148856	rs937564	12:123477311	(T/C)	0.2204	0.9252	T2DGGI	Multi-ancestry	Suzuki K et al. 2024
rs7978610	rs12824567	12:124495203	(G/C)	0.3499	0.9252	DIAMANTE	European	Mahajan A et al. 2018
rs11159347	rs12587211	14:25949019	(T/G)	0.4032	0.9252	MVP	Multi-ancestry	Vujkovic M et al. 2020
rs7178762	rs4984296	15:63817715	(G/C)	0.4473	0.9252	DIAMANTE	European	Mahajan A et al. 2018
rs1377807	rs9892466	17:3969527	(T/A)	0.328	0.9252	DIAMANTE	European	Mahajan A et al. 2018
rs1377807	rs34274386	17:3971862	(A/-)	0.328	0.9252	DIAMANTE	European	Mahajan A et al. 2018
rs17810376	rs55811931	17:9796537	(G/A)	0.0946	0.9252	MVP	Multi-ancestry	Vujkovic M et al. 2020
rs17810376	rs55740146	17:9796599	(G/A)	0.095	0.9252	MVP	Multi-ancestry	Vujkovic M et al. 2020
rs17810376	rs55735457	17:9796710	(C/T)	0.095	0.9252	MVP	Multi-ancestry	Vujkovic M et al. 2020
rs17810376	rs62064483	17:9796862	(C/T)	0.095	0.9252	MVP	Multi-ancestry	Vujkovic M et al. 2020
rs17810376	rs874306	17:9797994	(G/A)	0.095	0.9252	MVP	Multi-ancestry	Vujkovic M et al. 2020
rs17810376	rs874307	17:9798074	(G/C)	0.095	0.9252	MVP	Multi-ancestry	Vujkovic M et al. 2020
rs17810376	rs56086072	17:9798412	(C/T)	0.095	0.9252	MVP	Multi-ancestry	Vujkovic M et al. 2020
rs17810376	rs731540	17:9799127	(G/A)	0.095	0.9252	MVP	Multi-ancestry	Vujkovic M et al. 2020
rs17810376	rs731541	17:9799162	(A/C)	0.095	0.9252	MVP	Multi-ancestry	Vujkovic M et al. 2020
rs4325	rs4353	17:61570422	(A/G)	0.4344	0.9252	MVP	European	Vujkovic M et al. 2020
rs62216977	rs62216449	20:18568962	(C/A)	0.1344	0.9252	T2DGGI	Multi-ancestry	Suzuki K et al. 2024
rs28525376	rs7576359	2:43200148	(T/C)	0.3777	0.9253	DIAMANTE	European	Mahajan A et al. 2018
rs9878064	rs7617003	3:18791348	(T/C)	0.3191	0.9253	T2DGGI	Multi-ancestry	Suzuki K et al. 2024
rs9852406	rs6775778	3:135726679	(A/G)	0.2117	0.9253	MVP	European	Vujkovic M et al. 2020
rs13092876	rs4686392	3:185524081	(A/G)	0.254	0.9253	MVP	Asian	Vujkovic M et al. 2020
rs75432112	rs115505614	5:102422968	(C/T)	0.0134	0.9253	MVP	Multi-ancestry	Vujkovic M et al. 2020
rs75432112	rs116234738	5:102537357	(T/C)	0.0134	0.9253	MVP	Multi-ancestry	Vujkovic M et al. 2020
rs115505614	rs75432112	5:102586407	(G/A)	0.0132	0.9253	DIAMANTE	Multi-ancestry	Mahajan A et al. 2022
rs601945	rs9271494	6:32589240	(A/C)	0.1481	0.9253	DIAMANTE	European	Mahajan A et al. 2018
rs2188848	rs1080935	7:23891896	(T/C)	0.1899	0.9253	MVP	Multi-ancestry	Vujkovic M et al. 2020
rs10818763	rs6478576	9:125634608	(T/C)	0.3498	0.9253	MVP	Multi-ancestry	Vujkovic M et al. 2020
rs10818763	rs10818759	9:125652757	(G/A)	0.3255	0.9253	MVP	Multi-ancestry	Vujkovic M et al. 2020
rs10818763	rs35932213	9:125653002	(T/-)	0.3255	0.9253	MVP	Multi-ancestry	Vujkovic M et al. 2020
rs28533815	rs28679497	9:139246594	(G/A)	0.1861	0.9253	T2DGGI	Multi-ancestry	Suzuki K et al. 2024
rs10870136	rs1128874	9:139323424	(T/C)	0.1915	0.9253	DIAMANTE	East Asian	Spracklen C et al. 2020
rs808964	rs1088991	11:2381985	(C/T)	0.2877	0.9253	DIAMANTE	East Asian	Spracklen C et al. 2020
rs2257883	rs2260663	12:66174229	(T/C)	0.4696	0.9253	MVP	Multi-ancestry	Vujkovic M et al. 2020
rs2257883	rs2260663	12:66174229	(T/C)	0.4696	0.9253	T2DGGI	Multi-ancestry	Suzuki K et al. 2024
rs2435907	rs2733307	15:57394616	(C/G)	0.4384	0.9253	MVP	European	Vujkovic M et al. 2020
rs2585088	rs2733307	15:57394616	(C/G)	0.4384	0.9253	MVP	European	Vujkovic M et al. 2020
rs2435907	rs13329616	15:57430242	(A/T)	0.4384	0.9253	MVP	European	Vujkovic M et al. 2020
rs2585088	rs13329616	15:57430242	(A/T)	0.4384	0.9253	MVP	European	Vujkovic M et al. 2020
rs12455492	rs12458289	18:60978586	(G/T)	0.1262	0.9253	T2DGGI	Multi-ancestry	Suzuki K et al. 2024
rs75253922	rs111279478	19:7248798	(T/C)	0.172	0.9253	DIAMANTE	European	Mahajan A et al. 2018
rs6697896	rs2791643	1:11207269	(C/T)	0.2837	0.9254	T2DGGI	Multi-ancestry	Suzuki K et al. 2024
rs34589210	rs112930837	2:112827411	(G/C)	0.1561	0.9254	MVP	European	Vujkovic M et al. 2020
rs11043047	rs12360978	11:2215565	(T/G)	0.0968	0.9254	MVP	African American	Vujkovic M et al. 2020
rs5219	rs1002226	11:17405617	(C/T)	0.3708	0.9254	MVP	European	Vujkovic M et al. 2020
rs10842994	rs7133214	12:27957533	(T/G)	0.2187	0.9254	DIAMANTE	European	Mahajan A et al. 2018
rs11148426	rs7988244	13:58686760	(T/C)	0.2286	0.9254	T2DGGI	Multi-ancestry	Suzuki K et al. 2024
rs4899280	rs67382943	14:69507860	(T/-)	0.334	0.9254	MVP	European	Vujkovic M et al. 2020
rs748508	rs8027198	15:90426689	(A/G)	0.2525	0.9254	MVP	European	Vujkovic M et al. 2020
rs34665498	rs35700858	16:350857	(C/A)	0.1126	0.9254	T2DGGI	Multi-ancestry	Suzuki K et al. 2024
rs8054556	rs10871451	16:29986205	(C/G)	0.4433	0.9254	MVP	European	Vujkovic M et al. 2020
rs8054556	rs4583255	16:29988941	(A/G)	0.4433	0.9254	MVP	European	Vujkovic M et al. 2020
rs1194592	rs34870927	1:154309116	(A/G)	0.4299	0.9255	MVP	Multi-ancestry	Vujkovic M et al. 2020
rs1194592	rs1760795	1:154310048	(C/G)	0.4299	0.9255	MVP	Multi-ancestry	Vujkovic M et al. 2020
rs3020781	rs12724449	1:155256231	(A/C)	0.4892	0.9255	MVP	Multi-ancestry	Vujkovic M et al. 2020
rs76435632	rs60410861	3:23551971	(G/A)	0.0463	0.9255	DIAMANTE	Multi-ancestry	Mahajan A et al. 2022
rs76435632	rs60410861	3:23551971	(G/A)	0.0463	0.9255	T2DGGI	Multi-ancestry	Suzuki K et al. 2024
rs4132228	rs4368494	3:64701387	(G/A)	0.2972	0.9255	MVP	European	Vujkovic M et al. 2020
rs4833687	rs143126930	4:121678683	(ATT/-)	0.1368	0.9255	MVP	Multi-ancestry	Vujkovic M et al. 2020
rs2039394	rs7043296	9:20747070	(A/G)	0.174	0.9255	MVP	European	Vujkovic M et al. 2020
rs28521526	rs7849862	9:21191684	(G/A)	0.2061	0.9255	T2DGGI	Multi-ancestry	Suzuki K et al. 2024
rs10870136	rs4259518	9:139322503	(T/C)	0.1935	0.9255	DIAMANTE	East Asian	Spracklen C et al. 2020
rs10870136	rs35763810	9:139323799	(A/G)	0.1935	0.9255	DIAMANTE	East Asian	Spracklen C et al. 2020
rs10870136	rs10781542	9:139327439	(A/G)	0.1935	0.9255	DIAMANTE	East Asian	Spracklen C et al. 2020
rs231349	rs170762	11:2672237	(G/A)	0.1123	0.9255	DIAMANTE	European	Mahajan A et al. 2018
rs231349	rs170762	11:2672237	(G/A)	0.1123	0.9255	MVP	European	Vujkovic M et al. 2020
rs231349	rs34514246	11:2672432	(-/A)	0.1123	0.9255	DIAMANTE	European	Mahajan A et al. 2018
rs231349	rs34514246	11:2672432	(-/A)	0.1123	0.9255	MVP	European	Vujkovic M et al. 2020
rs8054556	rs12934406	16:29982566	(C/T)	0.4414	0.9255	MVP	European	Vujkovic M et al. 2020
rs8054556	rs12921996	16:30011618	(C/T)	0.4414	0.9255	MVP	European	Vujkovic M et al. 2020
rs1421085	rs7193144	16:53810686	(T/C)	0.4135	0.9255	DIAMANTE	European	Mahajan A et al. 2018
rs1421085	rs7193144	16:53810686	(T/C)	0.4135	0.9255	MVP	European	Vujkovic M et al. 2020
rs1421085	rs62033399	16:53810943	(C/T)	0.4135	0.9255	DIAMANTE	European	Mahajan A et al. 2018
rs1421085	rs62033399	16:53810943	(C/T)	0.4135	0.9255	MVP	European	Vujkovic M et al. 2020
rs4820323	rs11914181	22:38602140	(T/C)	0.4655	0.9255	MVP	Multi-ancestry	Vujkovic M et al. 2020
rs7546252	rs2227198	1:172360164	(A/G)	0.4774	0.9256	MVP	Multi-ancestry	Vujkovic M et al. 2020
rs11120291	rs2336939	1:206620173	(A/T)	0.3454	0.9256	T2DGGI	Multi-ancestry	Suzuki K et al. 2024
rs11120291	rs4127124	1:206624362	(A/C)	0.345	0.9256	T2DGGI	Multi-ancestry	Suzuki K et al. 2024
rs1996617	rs4864450	4:52803414	(A/G)	0.4744	0.9256	MVP	Multi-ancestry	Vujkovic M et al. 2020
rs4624679	rs6532181	4:77014749	(A/G)	0.2348	0.9256	T2DGGI	Multi-ancestry	Suzuki K et al. 2024
rs4440243	rs4859619	4:77053562	(C/T)	0.2326	0.9256	MVP	Multi-ancestry	Vujkovic M et al. 2020
rs72888748	rs62414232	6:76260365	(G/A)	0.1577	0.9256	T2DGGI	Multi-ancestry	Suzuki K et al. 2024
rs6937795	rs10872465	6:137294656	(C/T)	0.4093	0.9256	DIAMANTE	Multi-ancestry	Mahajan A et al. 2022
rs7844647	rs33949234	8:34378081	(AT/-)	0.4808	0.9256	T2DGGI	Multi-ancestry	Suzuki K et al. 2024
rs448918	rs467387	9:136907005	(G/A)	0.2903	0.9256	MVP	European	Vujkovic M et al. 2020
rs67013744	rs7132970	12:6708898	(C/T)	0.1362	0.9256	MVP	European	Vujkovic M et al. 2020
rs67013744	rs78742502	12:6712759	(C/T)	0.1362	0.9256	MVP	European	Vujkovic M et al. 2020
rs10149083	rs12881501	14:35503421	(G/A)	0.4115	0.9256	T2DGGI	Multi-ancestry	Suzuki K et al. 2024
rs7150718	rs11624990	14:77943616	(C/T)	0.471	0.9256	T2DGGI	Multi-ancestry	Suzuki K et al. 2024
rs2435907	rs8037901	15:57421355	(T/C)	0.4404	0.9256	MVP	European	Vujkovic M et al. 2020
rs2585088	rs8037901	15:57421355	(T/C)	0.4404	0.9256	MVP	European	Vujkovic M et al. 2020
rs34665498	rs12921107	16:342437	(T/C)	0.1176	0.9256	T2DGGI	Multi-ancestry	Suzuki K et al. 2024
rs2040792	rs2854307	17:29652147	(G/A)	0.4271	0.9256	MVP	Multi-ancestry	Vujkovic M et al. 2020
rs9814945	rs6778168	3:72840206	(T/A)	0.2999	0.9257	MVP	Multi-ancestry	Vujkovic M et al. 2020
rs62257270	rs6551466	3:86958874	(C/T)	0.2825	0.9257	T2DGGI	Multi-ancestry	Suzuki K et al. 2024
rs13066678	rs3868880	3:152057017	(G/A)	0.4311	0.9257	T2DGGI	Multi-ancestry	Suzuki K et al. 2024
rs2313211	rs4148565	3:183725909	(-/T)	0.3055	0.9257	T2DGGI	Multi-ancestry	Suzuki K et al. 2024
rs2850960	rs57878779	4:102197043	(T/G)	0.4806	0.9257	T2DGGI	Multi-ancestry	Suzuki K et al. 2024
rs9296659	rs2580011	6:51511775	(C/T)	0.0388	0.9257	MVP	European	Vujkovic M et al. 2020
rs9296659	rs56286997	6:51511950	(T/C)	0.0388	0.9257	MVP	European	Vujkovic M et al. 2020
rs9296659	rs2580010	6:51512310	(C/G)	0.0388	0.9257	MVP	European	Vujkovic M et al. 2020
rs9296659	rs199529124	6:51526985	(AAG/-)	0.0388	0.9257	MVP	European	Vujkovic M et al. 2020
rs9296659	rs17667818	6:51529717	(T/C)	0.0388	0.9257	MVP	European	Vujkovic M et al. 2020
rs9296659	rs79320311	6:51530389	(G/A)	0.0388	0.9257	MVP	European	Vujkovic M et al. 2020
rs9296659	.	6:51533512	(C/T)	0.0388	0.9257	MVP	European	Vujkovic M et al. 2020
rs9296659	.	6:51534181	(G/A)	0.0388	0.9257	MVP	European	Vujkovic M et al. 2020
rs9296659	rs182250441	6:51535706	(G/A)	0.0388	0.9257	MVP	European	Vujkovic M et al. 2020
rs9296659	rs149979449	6:51538721	(C/-)	0.0388	0.9257	MVP	European	Vujkovic M et al. 2020
rs1650007	rs34091380	12:46348722	(-/T)	0.3764	0.9257	T2DGGI	Multi-ancestry	Suzuki K et al. 2024
rs1705263	rs1796330	12:71522953	(G/C)	0.4175	0.9257	MVP	European	Vujkovic M et al. 2020
rs1796330	rs1705263	12:71523043	(C/A)	0.4364	0.9257	DIAMANTE	European	Mahajan A et al. 2018
rs4842471	rs4842589	12:88314167	(C/T)	0.4151	0.9257	T2DGGI	Multi-ancestry	Suzuki K et al. 2024
rs8017808	rs140163352	14:38843640	(AATT/-)	0.2624	0.9257	DIAMANTE	European	Mahajan A et al. 2018
rs8017808	rs17107936	14:38844607	(T/A)	0.2624	0.9257	DIAMANTE	European	Mahajan A et al. 2018
rs8017808	rs8005111	14:38845962	(A/G)	0.2624	0.9257	DIAMANTE	European	Mahajan A et al. 2018
rs8010382	rs11627901	14:92013263	(T/G)	0.4682	0.9257	DIAMANTE	European	Mahajan A et al. 2018
rs8010382	rs11627901	14:92013263	(T/G)	0.4682	0.9257	MVP	European	Vujkovic M et al. 2020
rs8010382	rs11623252	14:92013398	(A/G)	0.4702	0.9257	DIAMANTE	European	Mahajan A et al. 2018
rs8010382	rs11623252	14:92013398	(A/G)	0.4702	0.9257	MVP	European	Vujkovic M et al. 2020
rs1022736	rs72708874	14:103899251	(T/G)	0.2087	0.9257	T2DGGI	Multi-ancestry	Suzuki K et al. 2024
rs1022736	rs62007686	14:103899344	(A/G)	0.2087	0.9257	T2DGGI	Multi-ancestry	Suzuki K et al. 2024
rs6495182	rs376797516	15:75813630	(AAA/-)	0.3884	0.9257	MVP	Multi-ancestry	Vujkovic M et al. 2020
rs10908278	rs11263761	17:36097775	(G/A)	0.4742	0.9257	DIAMANTE	European	Mahajan A et al. 2018
rs112915006	rs12484907	22:50588313	(G/A)	0.0388	0.9257	DIAMANTE	European	Mahajan A et al. 2018
rs3845843	rs3948498	2:152180472	(T/C)	0.4902	0.9258	MVP	Multi-ancestry	Vujkovic M et al. 2020
rs13086821	rs13573	3:124948396	(C/T)	0.2879	0.9258	T2DGGI	Multi-ancestry	Suzuki K et al. 2024
rs13086821	rs4679372	3:124948552	(G/A)	0.2879	0.9258	T2DGGI	Multi-ancestry	Suzuki K et al. 2024
rs13086821	rs4679161	3:124969022	(A/C)	0.2879	0.9258	T2DGGI	Multi-ancestry	Suzuki K et al. 2024
rs13086821	rs6810205	3:124977651	(T/C)	0.2879	0.9258	T2DGGI	Multi-ancestry	Suzuki K et al. 2024
rs13086821	rs1349972	3:125002953	(G/T)	0.2883	0.9258	T2DGGI	Multi-ancestry	Suzuki K et al. 2024
rs13086821	rs6767136	3:125034084	(C/T)	0.2887	0.9258	T2DGGI	Multi-ancestry	Suzuki K et al. 2024
rs1996617	rs7676869	4:52821319	(G/T)	0.476	0.9258	MVP	Multi-ancestry	Vujkovic M et al. 2020
rs7695096	rs223451	4:103712189	(C/A)	0.4891	0.9258	MVP	European	Vujkovic M et al. 2020
rs7695096	rs223450	4:103712209	(C/G)	0.4891	0.9258	MVP	European	Vujkovic M et al. 2020
rs7695096	rs33915226	4:103733174	(-/CATGC)	0.4871	0.9258	MVP	European	Vujkovic M et al. 2020
rs13237518	rs3800847	7:12262242	(G/A)	0.405	0.9258	MVP	Multi-ancestry	Vujkovic M et al. 2020
rs13237518	rs1435527	7:12262571	(C/T)	0.4054	0.9258	MVP	Multi-ancestry	Vujkovic M et al. 2020
rs13237518	rs1435525	7:12262717	(T/C)	0.4054	0.9258	MVP	Multi-ancestry	Vujkovic M et al. 2020
rs13237518	rs1435524	7:12262801	(G/A)	0.4054	0.9258	MVP	Multi-ancestry	Vujkovic M et al. 2020
rs13237518	rs11368032	7:12262968	(T/-)	0.4054	0.9258	MVP	Multi-ancestry	Vujkovic M et al. 2020
rs13237518	rs11974304	7:12263437	(C/T)	0.405	0.9258	MVP	Multi-ancestry	Vujkovic M et al. 2020
rs13237518	rs11509137	7:12263799	(T/C)	0.405	0.9258	MVP	Multi-ancestry	Vujkovic M et al. 2020
rs4876702	rs924921	8:118118339	(A/G)	0.1571	0.9258	T2DGGI	Multi-ancestry	Suzuki K et al. 2024
rs448918	rs459571	9:136912626	(C/T)	0.2863	0.9258	MVP	European	Vujkovic M et al. 2020
rs17489568	rs3829218	11:58331309	(A/G)	0.1394	0.9258	T2DGGI	Multi-ancestry	Suzuki K et al. 2024
rs9587811	rs4307819	13:109968845	(T/C)	0.4862	0.9258	MVP	Multi-ancestry	Vujkovic M et al. 2020
rs7256564	rs8109191	19:33888669	(T/G)	0.4139	0.9258	T2DGGI	Multi-ancestry	Suzuki K et al. 2024
rs7659468	rs150899	4:103689069	(C/T)	0.493	0.9259	MVP	European	Vujkovic M et al. 2020
rs7695096	rs150899	4:103689069	(C/T)	0.493	0.9259	MVP	European	Vujkovic M et al. 2020
rs7659468	rs150897	4:103690466	(C/T)	0.493	0.9259	MVP	European	Vujkovic M et al. 2020
rs7695096	rs150897	4:103690466	(C/T)	0.493	0.9259	MVP	European	Vujkovic M et al. 2020
rs7659468	rs223475	4:103693143	(G/C)	0.493	0.9259	MVP	European	Vujkovic M et al. 2020
rs7659468	rs223474	4:103693164	(G/A)	0.493	0.9259	MVP	European	Vujkovic M et al. 2020
rs295030	rs35399767	5:106233305	(G/A)	0.3343	0.9259	T2DGGI	Multi-ancestry	Suzuki K et al. 2024
rs510807	rs789262	9:3965497	(C/T)	0.4722	0.9259	DIAMANTE	European	Mahajan A et al. 2018
rs2393960	rs7078691	10:44062527	(C/T)	0.4459	0.9259	T2DGGI	Multi-ancestry	Suzuki K et al. 2024
rs7078559	rs11286697	10:93858980	(T/-)	0.3718	0.9259	DIAMANTE	European	Mahajan A et al. 2018
rs757110	rs2074314	11:17411821	(C/T)	0.2614	0.9259	MVP	Multi-ancestry	Vujkovic M et al. 2020
rs7136054	rs8756	12:66359752	(C/A)	0.0863	0.9259	DIAMANTE	East Asian	Spracklen C et al. 2020
rs1576655	rs1441264	13:79580919	(G/A)	0.3327	0.9259	T2DGGI	Multi-ancestry	Suzuki K et al. 2024
rs34165267	rs34217920	13:91940264	(-/T)	0.2308	0.9259	DIAMANTE	Multi-ancestry	Mahajan A et al. 2022
rs8010382	rs11625512	14:91988576	(T/C)	0.4642	0.9259	DIAMANTE	European	Mahajan A et al. 2018
rs8010382	rs11625512	14:91988576	(T/C)	0.4642	0.9259	MVP	European	Vujkovic M et al. 2020
rs3959569	rs17734856	15:42045160	(T/C)	0.2418	0.9259	T2DGGI	Multi-ancestry	Suzuki K et al. 2024
rs11080639	rs11080638	18:13259893	(A/G)	0.4314	0.9259	MVP	European	Vujkovic M et al. 2020
rs9983528	rs11702644	21:47785252	(A/G)	0.1546	0.9259	T2DGGI	Multi-ancestry	Suzuki K et al. 2024
rs4970658	rs4970644	1:82509390	(T/C)	0.1697	0.926	T2DGGI	Multi-ancestry	Suzuki K et al. 2024
rs1260326	rs780094	2:27741237	(T/C)	0.4762	0.926	DIAMANTE	East Asian	Spracklen C et al. 2020
rs56321335	rs34918292	3:124975213	(A/-)	0.4722	0.926	DIAMANTE	East Asian	Spracklen C et al. 2020
rs7659468	rs223480	4:103688038	(T/C)	0.495	0.926	MVP	European	Vujkovic M et al. 2020
rs223423	rs223334	4:103788211	(A/G)	0.4267	0.926	DIAMANTE	Multi-ancestry	Mahajan A et al. 2022
rs223423	rs223334	4:103788211	(A/G)	0.4267	0.926	T2DGGI	Multi-ancestry	Suzuki K et al. 2024
rs2876354	rs4272229	6:137299665	(C/T)	0.4237	0.926	MVP	Multi-ancestry	Vujkovic M et al. 2020
rs2876354	rs10457654	6:137299815	(G/A)	0.4237	0.926	MVP	Multi-ancestry	Vujkovic M et al. 2020
rs28429551	rs28378473	9:139245460	(T/C)	0.1945	0.926	DIAMANTE	Multi-ancestry	Mahajan A et al. 2022
rs7918400	rs11196152	10:114686805	(T/C)	0.4692	0.926	DIAMANTE	European	Mahajan A et al. 2018
rs4930726	rs7311969	12:124470333	(T/C)	0.3323	0.926	MVP	Multi-ancestry	Vujkovic M et al. 2020
rs4930726	rs4765562	12:124472571	(T/C)	0.3323	0.926	MVP	Multi-ancestry	Vujkovic M et al. 2020
rs2806924	rs2806926	13:46521667	(C/T)	0.2692	0.926	T2DGGI	Multi-ancestry	Suzuki K et al. 2024
rs11636031	rs4886716	15:75856022	(G/C)	0.3708	0.926	DIAMANTE	Multi-ancestry	Mahajan A et al. 2022
rs12708519	rs4886716	15:75856022	(G/C)	0.3708	0.926	T2DGGI	Multi-ancestry	Suzuki K et al. 2024
rs8026714	rs79253100	15:91551876	(C/T)	0.495	0.926	DIAMANTE	East Asian	Spracklen C et al. 2020
rs8082265	rs1029797	17:3835818	(C/T)	0.129	0.926	T2DGGI	Multi-ancestry	Suzuki K et al. 2024
rs61779284	rs67062906	1:39616690	(C/G)	0.1988	0.9261	MVP	European	Vujkovic M et al. 2020
rs56394279	rs4292274	3:160291468	(C/T)	0.4811	0.9261	MVP	European	Vujkovic M et al. 2020
rs56394279	rs1920642	3:160293719	(A/T)	0.4811	0.9261	MVP	European	Vujkovic M et al. 2020
rs56394279	rs6801300	3:160294457	(C/T)	0.4811	0.9261	MVP	European	Vujkovic M et al. 2020
rs56394279	rs17236544	3:160296066	(T/C)	0.4811	0.9261	MVP	European	Vujkovic M et al. 2020
rs329122	rs329124	5:133865452	(A/G)	0.4619	0.9261	DIAMANTE	Multi-ancestry	Mahajan A et al. 2022
rs329122	rs329124	5:133865452	(A/G)	0.4619	0.9261	T2DGGI	Multi-ancestry	Suzuki K et al. 2024
rs3853248	rs12530060	6:152150923	(G/A)	0.3113	0.9261	T2DGGI	Multi-ancestry	Suzuki K et al. 2024
rs620191	rs592824	10:103067247	(T/C)	0.3197	0.9261	MVP	Multi-ancestry	Vujkovic M et al. 2020
rs10769936	rs4291677	11:8680891	(T/C)	0.4261	0.9261	DIAMANTE	Multi-ancestry	Mahajan A et al. 2022
rs673335	rs695112	11:75456580	(A/T)	0.2989	0.9261	T2DGGI	Multi-ancestry	Suzuki K et al. 2024
rs673335	rs695110	11:75456581	(T/C)	0.2989	0.9261	T2DGGI	Multi-ancestry	Suzuki K et al. 2024
rs7156625	rs28479795	14:79943606	(C/T)	0.1835	0.9261	MVP	Multi-ancestry	Vujkovic M et al. 2020
rs7156625	rs28479795	14:79943606	(C/T)	0.1835	0.9261	T2DGGI	Multi-ancestry	Suzuki K et al. 2024
rs9927842	rs78435905	16:15223653	(T/C)	0.1581	0.9261	MVP	European	Vujkovic M et al. 2020
rs2873789	rs10915186	1:29017659	(C/T)	0.475	0.9262	T2DGGI	Multi-ancestry	Suzuki K et al. 2024
rs72692804	rs72692808	1:149896413	(A/G)	0.0262	0.9262	MVP	Multi-ancestry	Vujkovic M et al. 2020
rs3020781	rs1076556	1:155234821	(A/G)	0.478	0.9262	MVP	Multi-ancestry	Vujkovic M et al. 2020
rs74653713	rs76517921	3:152465260	(G/T)	0.0408	0.9262	DIAMANTE	European	Mahajan A et al. 2018
rs74653713	rs78482374	3:152492522	(T/A)	0.0408	0.9262	DIAMANTE	European	Mahajan A et al. 2018
rs74653713	rs186733754	3:152494475	(C/T)	0.0408	0.9262	DIAMANTE	European	Mahajan A et al. 2018
rs74653713	rs182153962	3:152494575	(C/T)	0.0408	0.9262	DIAMANTE	European	Mahajan A et al. 2018
rs74653713	rs149537051	3:152494813	(C/T)	0.0408	0.9262	DIAMANTE	European	Mahajan A et al. 2018
rs74672008	rs78975750	3:152510197	(A/G)	0.0408	0.9262	MVP	European	Vujkovic M et al. 2020
rs77448330	rs78975750	3:152510197	(A/G)	0.0408	0.9262	MVP	European	Vujkovic M et al. 2020
rs74672008	rs116141840	3:152515403	(A/C)	0.0408	0.9262	MVP	European	Vujkovic M et al. 2020
rs77448330	rs116141840	3:152515403	(A/C)	0.0408	0.9262	MVP	European	Vujkovic M et al. 2020
rs74672008	rs138141664	3:152516273	(T/-)	0.0408	0.9262	MVP	European	Vujkovic M et al. 2020
rs77448330	rs138141664	3:152516273	(T/-)	0.0408	0.9262	MVP	European	Vujkovic M et al. 2020
rs74672008	rs114594656	3:152518649	(T/C)	0.0408	0.9262	MVP	European	Vujkovic M et al. 2020
rs77448330	rs114594656	3:152518649	(T/C)	0.0408	0.9262	MVP	European	Vujkovic M et al. 2020
rs74672008	rs78546148	3:152518962	(A/G)	0.0408	0.9262	MVP	European	Vujkovic M et al. 2020
rs77448330	rs78546148	3:152518962	(A/G)	0.0408	0.9262	MVP	European	Vujkovic M et al. 2020
rs74672008	rs116682122	3:152520507	(C/G)	0.0408	0.9262	MVP	European	Vujkovic M et al. 2020
rs77448330	rs116682122	3:152520507	(C/G)	0.0408	0.9262	MVP	European	Vujkovic M et al. 2020
rs74672008	rs79129558	3:152521833	(A/G)	0.0408	0.9262	MVP	European	Vujkovic M et al. 2020
rs77448330	rs79129558	3:152521833	(A/G)	0.0408	0.9262	MVP	European	Vujkovic M et al. 2020
rs74672008	rs114757976	3:152527875	(C/T)	0.0408	0.9262	MVP	European	Vujkovic M et al. 2020
rs77448330	rs114757976	3:152527875	(C/T)	0.0408	0.9262	MVP	European	Vujkovic M et al. 2020
rs74672008	rs78091389	3:152529411	(C/G)	0.0408	0.9262	MVP	European	Vujkovic M et al. 2020
rs77448330	rs78091389	3:152529411	(C/G)	0.0408	0.9262	MVP	European	Vujkovic M et al. 2020
rs9376382	rs2750411	6:139226630	(T/G)	0.3254	0.9262	DIAMANTE	East Asian	Spracklen C et al. 2020
rs9376382	rs2750412	6:139226632	(G/T)	0.3254	0.9262	DIAMANTE	East Asian	Spracklen C et al. 2020
rs9376382	rs2698736	6:139226639	(A/G)	0.3254	0.9262	DIAMANTE	East Asian	Spracklen C et al. 2020
rs7828631	rs367611582	8:132883698	(A/G)	0.2474	0.9262	T2DGGI	Multi-ancestry	Suzuki K et al. 2024
rs7150718	rs11159262	14:77928735	(A/G)	0.4796	0.9262	T2DGGI	Multi-ancestry	Suzuki K et al. 2024
rs7150718	rs12590773	14:77933986	(G/A)	0.4788	0.9262	T2DGGI	Multi-ancestry	Suzuki K et al. 2024
rs748508	rs11634658	15:90369148	(T/G)	0.2744	0.9262	MVP	European	Vujkovic M et al. 2020
rs748508	rs35608327	15:90369204	(C/T)	0.2744	0.9262	MVP	European	Vujkovic M et al. 2020
rs11633473	rs7181498	15:95271404	(T/C)	0.3666	0.9262	T2DGGI	Multi-ancestry	Suzuki K et al. 2024
rs7603413	rs11674089	2:26587076	(G/A)	0.2546	0.9263	T2DGGI	Multi-ancestry	Suzuki K et al. 2024
rs7603413	rs6748996	2:26590084	(T/G)	0.2542	0.9263	T2DGGI	Multi-ancestry	Suzuki K et al. 2024
rs7603413	rs6731447	2:26590118	(C/T)	0.2538	0.9263	T2DGGI	Multi-ancestry	Suzuki K et al. 2024
rs7630554	rs10602691	3:185507515	(TTT/-)	0.2896	0.9263	DIAMANTE	Hispanic	Mahajan A et al. 2022
rs2605281	rs199519485	4:49155193	(G/T)	0.4936	0.9263	MVP	Multi-ancestry	Vujkovic M et al. 2020
rs10011838	rs7686797	4:153513300	(A/G)	0.4782	0.9263	DIAMANTE	East Asian	Spracklen C et al. 2020
rs10011838	rs7686797	4:153513300	(A/G)	0.4782	0.9263	MVP	Asian	Vujkovic M et al. 2020
rs4721059	rs76854159	7:12265059	(A/G)	0.3884	0.9263	T2DGGI	Multi-ancestry	Suzuki K et al. 2024
rs75888368	rs12763352	10:34018335	(A/G)	0.1008	0.9263	T2DGGI	Multi-ancestry	Suzuki K et al. 2024
rs9521510	rs4547213	13:110424498	(G/A)	0.2819	0.9263	T2DGGI	Multi-ancestry	Suzuki K et al. 2024
rs7403010	rs12441765	15:31696936	(C/T)	0.2558	0.9263	T2DGGI	Multi-ancestry	Suzuki K et al. 2024
rs1812707	rs10152139	15:84570262	(A/T)	0.3147	0.9263	MVP	Multi-ancestry	Vujkovic M et al. 2020
rs1812707	rs11855967	15:84579552	(A/G)	0.3155	0.9263	MVP	Multi-ancestry	Vujkovic M et al. 2020
rs1044486	rs59428334	17:76693697	(A/G)	0.3245	0.9263	DIAMANTE	Multi-ancestry	Mahajan A et al. 2022
rs3753693	rs10915192	1:29067194	(C/T)	0.4934	0.9264	MVP	Multi-ancestry	Vujkovic M et al. 2020
rs3753693	rs688809	1:29084151	(A/T)	0.4934	0.9264	MVP	Multi-ancestry	Vujkovic M et al. 2020
rs7603413	rs67981875	2:26561734	(G/A)	0.2656	0.9264	T2DGGI	Multi-ancestry	Suzuki K et al. 2024
rs1991371	rs13430577	2:203369051	(G/C)	0.1755	0.9264	T2DGGI	Multi-ancestry	Suzuki K et al. 2024
rs1991371	rs7565875	2:203381135	(C/T)	0.1755	0.9264	T2DGGI	Multi-ancestry	Suzuki K et al. 2024
rs59489841	rs9942052	3:173718980	(A/C)	0.359	0.9264	MVP	Multi-ancestry	Vujkovic M et al. 2020
rs2850960	rs34126137	4:102190540	(T/A)	0.4804	0.9264	T2DGGI	Multi-ancestry	Suzuki K et al. 2024
rs2850960	rs28638776	4:102196900	(C/T)	0.4804	0.9264	T2DGGI	Multi-ancestry	Suzuki K et al. 2024
rs2850960	rs28411074	4:102196987	(T/C)	0.4804	0.9264	T2DGGI	Multi-ancestry	Suzuki K et al. 2024
rs9358912	rs9358913	6:26239404	(A/G)	0.3606	0.9264	MVP	Multi-ancestry	Vujkovic M et al. 2020
rs4721059	rs7804433	7:12266706	(G/A)	0.388	0.9264	T2DGGI	Multi-ancestry	Suzuki K et al. 2024
rs13237518	rs5882347	7:12275624	(-/TTTTC)	0.4036	0.9264	MVP	Multi-ancestry	Vujkovic M et al. 2020
rs917195	rs7793837	7:30726777	(A/T)	0.4153	0.9264	MVP	Multi-ancestry	Vujkovic M et al. 2020
rs917195	rs7793837	7:30726777	(A/T)	0.4153	0.9264	DIAMANTE	Multi-ancestry	Mahajan A et al. 2022
rs917195	rs7793837	7:30726777	(A/T)	0.4153	0.9264	T2DGGI	Multi-ancestry	Suzuki K et al. 2024
rs720928	rs800572	8:116718438	(A/G)	0.3375	0.9264	T2DGGI	Multi-ancestry	Suzuki K et al. 2024
rs59944054	rs4470390	20:62707481	(A/G)	0.2326	0.9264	DIAMANTE	European	Mahajan A et al. 2018
rs61779284	rs67916282	1:39602755	(T/A)	0.1228	0.9265	MVP	Multi-ancestry	Vujkovic M et al. 2020
rs4280817	rs4342257	4:6290037	(G/C)	0.304	0.9265	DIAMANTE	Hispanic	Mahajan A et al. 2022
rs13130845	rs11729672	4:6293838	(A/G)	0.2718	0.9265	T2DGGI	Multi-ancestry	Suzuki K et al. 2024
rs223423	rs223350	4:103778056	(G/T)	0.4505	0.9265	DIAMANTE	Multi-ancestry	Mahajan A et al. 2022
rs223423	rs223350	4:103778056	(G/T)	0.4505	0.9265	T2DGGI	Multi-ancestry	Suzuki K et al. 2024
rs2548498	rs9291995	5:52099436	(T/C)	0.1508	0.9265	MVP	Asian	Vujkovic M et al. 2020
rs2548498	rs975886	5:52101227	(T/C)	0.1508	0.9265	MVP	Asian	Vujkovic M et al. 2020
rs2548498	rs6450082	5:52103044	(T/A)	0.1508	0.9265	MVP	Asian	Vujkovic M et al. 2020
rs2548498	rs7719925	5:52105306	(T/G)	0.1508	0.9265	MVP	Asian	Vujkovic M et al. 2020
rs2548498	rs7719930	5:52105307	(T/C)	0.1508	0.9265	MVP	Asian	Vujkovic M et al. 2020
rs2548498	rs5867835	5:52106605	(-/GT)	0.1508	0.9265	MVP	Asian	Vujkovic M et al. 2020
rs2548498	rs1991004	5:52106866	(C/T)	0.1508	0.9265	MVP	Asian	Vujkovic M et al. 2020
rs2548498	rs10471365	5:52108572	(T/C)	0.1508	0.9265	MVP	Asian	Vujkovic M et al. 2020
rs10096860	rs11985865	8:143141026	(A/G)	0.3748	0.9265	T2DGGI	Multi-ancestry	Suzuki K et al. 2024
rs1574285	rs10116772	9:4290541	(C/A)	0.4928	0.9265	DIAMANTE	Hispanic	Mahajan A et al. 2022
rs28642213	rs28429551	9:139243334	(T/A)	0.1931	0.9265	MVP	Multi-ancestry	Vujkovic M et al. 2020
rs28429551	rs28642213	9:139248082	(A/G)	0.1855	0.9265	DIAMANTE	Multi-ancestry	Mahajan A et al. 2022
rs4842471	rs4842592	12:88319723	(G/A)	0.4153	0.9265	T2DGGI	Multi-ancestry	Suzuki K et al. 2024
rs11148426	rs35870143	13:58686516	(T/-)	0.2284	0.9265	T2DGGI	Multi-ancestry	Suzuki K et al. 2024
rs56365443	rs3759584	14:103990799	(T/C)	0.2151	0.9265	MVP	Multi-ancestry	Vujkovic M et al. 2020
rs12907887	rs11856877	15:40620560	(A/G)	0.247	0.9265	DIAMANTE	East Asian	Spracklen C et al. 2020
rs4785723	rs8050509	16:89891812	(G/A)	0.3386	0.9265	DIAMANTE	Hispanic	Mahajan A et al. 2022
rs5771069	rs137835	22:50428069	(A/G)	0.492	0.9265	MVP	European	Vujkovic M et al. 2020
rs2873789	rs12566174	1:29001893	(T/C)	0.4603	0.9266	T2DGGI	Multi-ancestry	Suzuki K et al. 2024
rs61779284	rs112205225	1:39587388	(A/C)	0.2008	0.9266	MVP	European	Vujkovic M et al. 2020
rs72692804	rs72692814	1:149900264	(G/C)	0.027	0.9266	MVP	Multi-ancestry	Vujkovic M et al. 2020
rs72692804	rs72692818	1:149902998	(G/T)	0.027	0.9266	MVP	Multi-ancestry	Vujkovic M et al. 2020
rs11277	rs3041304	1:211752883	(-/TTCCGCG)	0.4595	0.9266	T2DGGI	Multi-ancestry	Suzuki K et al. 2024
rs12629058	rs7644348	3:58417014	(G/A)	0.3682	0.9266	DIAMANTE	Multi-ancestry	Mahajan A et al. 2022
rs56394279	rs6775830	3:160237348	(T/C)	0.4751	0.9266	MVP	European	Vujkovic M et al. 2020
rs56394279	rs62272791	3:160241657	(A/G)	0.4751	0.9266	MVP	European	Vujkovic M et al. 2020
rs56394279	rs1551190	3:160245948	(A/G)	0.4751	0.9266	MVP	European	Vujkovic M et al. 2020
rs56394279	rs4679891	3:160246122	(G/A)	0.4751	0.9266	MVP	European	Vujkovic M et al. 2020
rs56394279	rs7647873	3:160255705	(T/C)	0.4751	0.9266	MVP	European	Vujkovic M et al. 2020
rs56394279	rs2366969	3:160273758	(C/T)	0.4751	0.9266	MVP	European	Vujkovic M et al. 2020
rs56394279	rs7621724	3:160275895	(G/C)	0.4751	0.9266	MVP	European	Vujkovic M et al. 2020
rs149802978	rs115246607	5:102461890	(T/C)	0.0138	0.9266	T2DGGI	Multi-ancestry	Suzuki K et al. 2024
rs149802978	rs74643044	5:102535528	(T/C)	0.0138	0.9266	T2DGGI	Multi-ancestry	Suzuki K et al. 2024
rs13237518	rs5882346	7:12263183	(A/-)	0.4052	0.9266	MVP	Multi-ancestry	Vujkovic M et al. 2020
rs13237518	rs10950392	7:12263538	(T/C)	0.4048	0.9266	MVP	Multi-ancestry	Vujkovic M et al. 2020
rs13237518	rs11509153	7:12263800	(G/A)	0.4052	0.9266	MVP	Multi-ancestry	Vujkovic M et al. 2020
rs13237518	rs3839693	7:12264261	(-/A)	0.4048	0.9266	MVP	Multi-ancestry	Vujkovic M et al. 2020
rs13237518	rs10950395	7:12264467	(T/C)	0.4048	0.9266	MVP	Multi-ancestry	Vujkovic M et al. 2020
rs1635852	rs11455969	7:28186775	(-/T)	0.3545	0.9266	DIAMANTE	Hispanic	Mahajan A et al. 2022
rs10101067	rs10100423	8:72407115	(A/T)	0.0739	0.9266	MVP	Multi-ancestry	Vujkovic M et al. 2020
rs8005994	rs74549401	14:29753715	(T/A)	0.3459	0.9266	MVP	European	Vujkovic M et al. 2020
rs7150718	rs11627016	14:77881138	(T/C)	0.4888	0.9266	T2DGGI	Multi-ancestry	Suzuki K et al. 2024
rs61676547	rs59956089	17:65960854	(T/C)	0.2237	0.9266	DIAMANTE	European	Mahajan A et al. 2018
rs138742	rs2267330	22:35704612	(G/C)	0.4523	0.9266	T2DGGI	Multi-ancestry	Suzuki K et al. 2024
rs61779284	rs66848709	1:39612557	(T/C)	0.1232	0.9267	MVP	Multi-ancestry	Vujkovic M et al. 2020
rs78248328	rs1223752	1:214274598	(A/C)	0.0278	0.9267	MVP	European	Vujkovic M et al. 2020
rs78248328	rs76502275	1:214285369	(T/C)	0.0278	0.9267	MVP	European	Vujkovic M et al. 2020
rs3806480	rs71819015	2:144756991	(-/A)	0.0278	0.9267	MVP	European	Vujkovic M et al. 2020
rs3806480	rs200394400	2:144775891	(-/T)	0.0278	0.9267	MVP	European	Vujkovic M et al. 2020
rs3806480	rs6707579	2:144931112	(G/A)	0.0278	0.9267	MVP	European	Vujkovic M et al. 2020
rs3806480	rs10439175	2:144931620	(C/T)	0.0278	0.9267	MVP	European	Vujkovic M et al. 2020
rs3806480	rs13406634	2:144934524	(C/G)	0.0278	0.9267	MVP	European	Vujkovic M et al. 2020
rs3806480	rs2303544	2:144936168	(T/C)	0.0278	0.9267	MVP	European	Vujkovic M et al. 2020
rs3806480	rs13390763	2:144940481	(T/A)	0.0278	0.9267	MVP	European	Vujkovic M et al. 2020
rs11708067	rs72964564	3:123054770	(A/C)	0.1799	0.9267	DIAMANTE	European	Mahajan A et al. 2018
rs11708067	rs72964564	3:123054770	(A/C)	0.1799	0.9267	MVP	European	Vujkovic M et al. 2020
rs13086821	rs4679163	3:124982029	(T/C)	0.2881	0.9267	T2DGGI	Multi-ancestry	Suzuki K et al. 2024
rs13086821	rs6781706	3:124990888	(A/G)	0.2885	0.9267	T2DGGI	Multi-ancestry	Suzuki K et al. 2024
rs13086821	rs2039718	3:125003517	(C/A)	0.2881	0.9267	T2DGGI	Multi-ancestry	Suzuki K et al. 2024
rs13086821	rs7646487	3:125024770	(C/T)	0.2885	0.9267	T2DGGI	Multi-ancestry	Suzuki K et al. 2024
rs4624679	rs4440243	4:77017680	(C/T)	0.2346	0.9267	T2DGGI	Multi-ancestry	Suzuki K et al. 2024
rs4440243	rs4624679	4:77057822	(C/A)	0.2324	0.9267	MVP	Multi-ancestry	Vujkovic M et al. 2020
rs12519500	rs115525913	5:78433680	(C/A)	0.341	0.9267	MVP	European	Vujkovic M et al. 2020
rs295030	rs200197231	5:106228322	(T/G)	0.3333	0.9267	T2DGGI	Multi-ancestry	Suzuki K et al. 2024
rs295030	rs112403244	5:106228324	(T/A)	0.3333	0.9267	T2DGGI	Multi-ancestry	Suzuki K et al. 2024
rs244708	rs10041668	5:176568559	(A/G)	0.4036	0.9267	DIAMANTE	Multi-ancestry	Mahajan A et al. 2022
rs6932473	rs9371676	6:153445965	(C/A)	0.4333	0.9267	DIAMANTE	Multi-ancestry	Mahajan A et al. 2022
rs7458670	rs60905038	7:49607298	(-/A)	0.3798	0.9267	T2DGGI	Multi-ancestry	Suzuki K et al. 2024
rs182610315	rs114322470	10:114736670	(T/G)	0.0258	0.9267	MVP	European	Vujkovic M et al. 2020
rs184509201	rs116761056	10:114737324	(C/T)	0.0278	0.9267	DIAMANTE	European	Mahajan A et al. 2018
rs182610315	rs144155527	10:114737633	(C/T)	0.0258	0.9267	MVP	European	Vujkovic M et al. 2020
rs182610315	rs192408510	10:114739988	(G/A)	0.0258	0.9267	MVP	European	Vujkovic M et al. 2020
rs182610315	rs184509201	10:114740337	(C/G)	0.0258	0.9267	MVP	European	Vujkovic M et al. 2020
rs182610315	rs149954646	10:114741507	(G/A)	0.0258	0.9267	MVP	European	Vujkovic M et al. 2020
rs182610315	rs145034729	10:114741673	(G/A)	0.0258	0.9267	MVP	European	Vujkovic M et al. 2020
rs184509201	rs182610315	10:114743091	(A/G)	0.0278	0.9267	DIAMANTE	European	Mahajan A et al. 2018
rs182610315	rs147932983	10:114743171	(T/G)	0.0258	0.9267	MVP	European	Vujkovic M et al. 2020
rs182610315	rs201381866	10:114743237	(A/-)	0.0258	0.9267	MVP	European	Vujkovic M et al. 2020
rs231890	rs463535	11:2781670	(T/C)	0.171	0.9267	MVP	European	Vujkovic M et al. 2020
rs141521721	rs75336838	11:14576791	(C/T)	0.0278	0.9267	DIAMANTE	European	Mahajan A et al. 2018
rs9515905	rs9523295	13:91948047	(G/A)	0.2302	0.9267	MVP	Multi-ancestry	Vujkovic M et al. 2020
rs9515905	rs9523299	13:91955192	(G/A)	0.2298	0.9267	MVP	Multi-ancestry	Vujkovic M et al. 2020
rs62128838	rs62128783	19:1211961	(C/T)	0.1018	0.9267	T2DGGI	Multi-ancestry	Suzuki K et al. 2024
rs3753693	rs3738067	1:29063236	(G/A)	0.4966	0.9268	MVP	Multi-ancestry	Vujkovic M et al. 2020
rs6692233	rs4258241	1:84437929	(G/A)	0.3191	0.9268	T2DGGI	Multi-ancestry	Suzuki K et al. 2024
rs6604014	rs7514156	1:92970209	(A/G)	0.3472	0.9268	T2DGGI	Multi-ancestry	Suzuki K et al. 2024
rs6604014	rs6695638	1:93023486	(G/A)	0.3448	0.9268	T2DGGI	Multi-ancestry	Suzuki K et al. 2024
rs72692805	rs112841211	1:149880275	(T/C)	0.0865	0.9268	MVP	European	Vujkovic M et al. 2020
rs72692805	rs72708158	1:149880355	(A/G)	0.0865	0.9268	MVP	European	Vujkovic M et al. 2020
rs72692805	rs149725131	1:149907172	(A/-)	0.0865	0.9268	MVP	European	Vujkovic M et al. 2020
rs72692805	rs116055399	1:149918338	(C/T)	0.0865	0.9268	MVP	European	Vujkovic M et al. 2020
rs72692805	rs41265185	1:149921839	(C/T)	0.0865	0.9268	MVP	European	Vujkovic M et al. 2020
rs6741676	rs1019612	2:181602526	(C/T)	0.28	0.9268	MVP	Multi-ancestry	Vujkovic M et al. 2020
rs6706384	rs2971868	2:234329549	(T/C)	0.2678	0.9268	T2DGGI	Multi-ancestry	Suzuki K et al. 2024
rs223423	rs223342	4:103781159	(C/T)	0.4265	0.9268	DIAMANTE	Multi-ancestry	Mahajan A et al. 2022
rs223423	rs223342	4:103781159	(C/T)	0.4265	0.9268	T2DGGI	Multi-ancestry	Suzuki K et al. 2024
rs223423	rs77202592	4:103785582	(G/A)	0.4265	0.9268	DIAMANTE	Multi-ancestry	Mahajan A et al. 2022
rs223423	rs77202592	4:103785582	(G/A)	0.4265	0.9268	T2DGGI	Multi-ancestry	Suzuki K et al. 2024
rs223423	rs223337	4:103786371	(C/T)	0.4265	0.9268	DIAMANTE	Multi-ancestry	Mahajan A et al. 2022
rs223423	rs223337	4:103786371	(C/T)	0.4265	0.9268	T2DGGI	Multi-ancestry	Suzuki K et al. 2024
rs7659468	rs4334755	4:103818574	(T/C)	0.4389	0.9268	MVP	Multi-ancestry	Vujkovic M et al. 2020
rs4691378	rs10857297	4:157715951	(A/G)	0.4677	0.9268	T2DGGI	Multi-ancestry	Suzuki K et al. 2024
rs1316776	rs4466139	5:78430058	(T/C)	0.3419	0.9268	DIAMANTE	European	Mahajan A et al. 2018
rs2876354	rs4407733	6:137299152	(A/G)	0.4235	0.9268	MVP	Multi-ancestry	Vujkovic M et al. 2020
rs2876354	rs2876355	6:137299564	(C/T)	0.4235	0.9268	MVP	Multi-ancestry	Vujkovic M et al. 2020
rs2876354	rs10457016	6:137299752	(A/G)	0.4235	0.9268	MVP	Multi-ancestry	Vujkovic M et al. 2020
rs2876354	rs1891487	6:137301581	(G/A)	0.4235	0.9268	MVP	Multi-ancestry	Vujkovic M et al. 2020
rs7458670	rs10244029	7:49546963	(T/A)	0.3638	0.9268	T2DGGI	Multi-ancestry	Suzuki K et al. 2024
rs7458670	rs4645516	7:49551572	(A/C)	0.3638	0.9268	T2DGGI	Multi-ancestry	Suzuki K et al. 2024
rs1013870	rs57441877	7:70042396	(C/G)	0.1052	0.9268	DIAMANTE	East Asian	Spracklen C et al. 2020
rs2274162	rs2274161	9:117186027	(T/C)	0.2448	0.9268	T2DGGI	Multi-ancestry	Suzuki K et al. 2024
rs3910384	rs3870635	11:9602076	(T/C)	0.4794	0.9268	T2DGGI	Multi-ancestry	Suzuki K et al. 2024
rs712315	rs799488	14:35451410	(T/C)	0.2917	0.9268	MVP	Multi-ancestry	Vujkovic M et al. 2020
rs11160699	rs56101042	14:103256961	(A/G)	0.25	0.9268	DIAMANTE	Multi-ancestry	Mahajan A et al. 2022
rs1022736	rs11622320	14:103912194	(A/T)	0.2081	0.9268	T2DGGI	Multi-ancestry	Suzuki K et al. 2024
rs1022736	rs11622356	14:103912195	(C/T)	0.2081	0.9268	T2DGGI	Multi-ancestry	Suzuki K et al. 2024
rs7219033	rs56311254	17:9796461	(A/G)	0.2634	0.9268	MVP	European	Vujkovic M et al. 2020
rs7222481	rs56311254	17:9796461	(A/G)	0.2634	0.9268	DIAMANTE	European	Mahajan A et al. 2018
rs7219033	rs55811931	17:9796537	(G/A)	0.2634	0.9268	MVP	European	Vujkovic M et al. 2020
rs7222481	rs55811931	17:9796537	(G/A)	0.2634	0.9268	DIAMANTE	European	Mahajan A et al. 2018
rs7219033	rs55740146	17:9796599	(G/A)	0.2634	0.9268	MVP	European	Vujkovic M et al. 2020
rs7222481	rs55740146	17:9796599	(G/A)	0.2634	0.9268	DIAMANTE	European	Mahajan A et al. 2018
rs7219033	rs62064483	17:9796862	(C/T)	0.2634	0.9268	MVP	European	Vujkovic M et al. 2020
rs7222481	rs62064483	17:9796862	(C/T)	0.2634	0.9268	DIAMANTE	European	Mahajan A et al. 2018
rs7219033	rs7220089	17:9796985	(G/A)	0.2634	0.9268	MVP	European	Vujkovic M et al. 2020
rs7222481	rs7220089	17:9796985	(G/A)	0.2634	0.9268	DIAMANTE	European	Mahajan A et al. 2018
rs7219033	rs7221637	17:9797209	(C/T)	0.2634	0.9268	MVP	European	Vujkovic M et al. 2020
rs7222481	rs7221637	17:9797209	(C/T)	0.2634	0.9268	DIAMANTE	European	Mahajan A et al. 2018
rs7219033	rs874306	17:9797994	(G/A)	0.2634	0.9268	MVP	European	Vujkovic M et al. 2020
rs7222481	rs874306	17:9797994	(G/A)	0.2634	0.9268	DIAMANTE	European	Mahajan A et al. 2018
rs7219033	rs874307	17:9798074	(G/C)	0.2634	0.9268	MVP	European	Vujkovic M et al. 2020
rs7222481	rs874307	17:9798074	(G/C)	0.2634	0.9268	DIAMANTE	European	Mahajan A et al. 2018
rs7219033	rs56086072	17:9798412	(C/T)	0.2634	0.9268	MVP	European	Vujkovic M et al. 2020
rs7222481	rs56086072	17:9798412	(C/T)	0.2634	0.9268	DIAMANTE	European	Mahajan A et al. 2018
rs7219033	rs874175	17:9798595	(T/G)	0.2634	0.9268	MVP	European	Vujkovic M et al. 2020
rs7222481	rs874175	17:9798595	(T/G)	0.2634	0.9268	DIAMANTE	European	Mahajan A et al. 2018
rs7219033	rs874174	17:9798619	(A/G)	0.2634	0.9268	MVP	European	Vujkovic M et al. 2020
rs7222481	rs874174	17:9798619	(A/G)	0.2634	0.9268	DIAMANTE	European	Mahajan A et al. 2018
rs7219033	rs731540	17:9799127	(G/A)	0.2634	0.9268	MVP	European	Vujkovic M et al. 2020
rs7222481	rs731540	17:9799127	(G/A)	0.2634	0.9268	DIAMANTE	European	Mahajan A et al. 2018
rs7219033	rs731541	17:9799162	(A/C)	0.2634	0.9268	MVP	European	Vujkovic M et al. 2020
rs7222481	rs731541	17:9799162	(A/C)	0.2634	0.9268	DIAMANTE	European	Mahajan A et al. 2018
rs303760	rs1429934	18:21162288	(C/T)	0.3459	0.9268	MVP	European	Vujkovic M et al. 2020
rs2268078	rs6120463	20:32556389	(G/C)	0.2932	0.9268	DIAMANTE	European	Mahajan A et al. 2018
rs2268078	rs6120463	20:32556389	(G/C)	0.2932	0.9268	MVP	European	Vujkovic M et al. 2020
rs2268078	rs6059596	20:32557119	(C/T)	0.2932	0.9268	DIAMANTE	European	Mahajan A et al. 2018
rs2268078	rs6059596	20:32557119	(C/T)	0.2932	0.9268	MVP	European	Vujkovic M et al. 2020
rs2268078	rs6088360	20:32557189	(A/G)	0.2932	0.9268	DIAMANTE	European	Mahajan A et al. 2018
rs2268078	rs6088360	20:32557189	(A/G)	0.2932	0.9268	MVP	European	Vujkovic M et al. 2020
rs2268078	rs4911385	20:32558593	(C/A)	0.2932	0.9268	DIAMANTE	European	Mahajan A et al. 2018
rs2268078	rs4911385	20:32558593	(C/A)	0.2932	0.9268	MVP	European	Vujkovic M et al. 2020
rs2268078	rs4911389	20:32565041	(A/G)	0.2932	0.9268	DIAMANTE	European	Mahajan A et al. 2018
rs2268078	rs4911389	20:32565041	(A/G)	0.2932	0.9268	MVP	European	Vujkovic M et al. 2020
rs2268078	rs6057961	20:32573811	(A/G)	0.2932	0.9268	DIAMANTE	European	Mahajan A et al. 2018
rs2268078	rs6057961	20:32573811	(A/G)	0.2932	0.9268	MVP	European	Vujkovic M et al. 2020
rs2268078	rs4911394	20:32577327	(C/T)	0.2932	0.9268	DIAMANTE	European	Mahajan A et al. 2018
rs2268078	rs4911394	20:32577327	(C/T)	0.2932	0.9268	MVP	European	Vujkovic M et al. 2020
rs2268078	rs2300204	20:32588773	(G/A)	0.2932	0.9268	DIAMANTE	European	Mahajan A et al. 2018
rs2268078	rs2300204	20:32588773	(G/A)	0.2932	0.9268	MVP	European	Vujkovic M et al. 2020
rs2268078	rs2300205	20:32589780	(C/T)	0.2932	0.9268	DIAMANTE	European	Mahajan A et al. 2018
rs2268078	rs2300205	20:32589780	(C/T)	0.2932	0.9268	MVP	European	Vujkovic M et al. 2020
rs2268078	rs1055857	20:32613873	(A/G)	0.2932	0.9268	DIAMANTE	European	Mahajan A et al. 2018
rs2268078	rs1055857	20:32613873	(A/G)	0.2932	0.9268	MVP	European	Vujkovic M et al. 2020
rs2268078	rs10712711	20:32614376	(T/-)	0.2932	0.9268	DIAMANTE	European	Mahajan A et al. 2018
rs2268078	rs10712711	20:32614376	(T/-)	0.2932	0.9268	MVP	European	Vujkovic M et al. 2020
rs2268078	rs6120487	20:32622608	(A/G)	0.2932	0.9268	DIAMANTE	European	Mahajan A et al. 2018
rs2268078	rs6120487	20:32622608	(A/G)	0.2932	0.9268	MVP	European	Vujkovic M et al. 2020
rs2268078	rs1883524	20:32626107	(G/A)	0.2932	0.9268	DIAMANTE	European	Mahajan A et al. 2018
rs2268078	rs1883524	20:32626107	(G/A)	0.2932	0.9268	MVP	European	Vujkovic M et al. 2020
rs2268078	rs2284386	20:32644396	(G/A)	0.2932	0.9268	DIAMANTE	European	Mahajan A et al. 2018
rs2268078	rs2284386	20:32644396	(G/A)	0.2932	0.9268	MVP	European	Vujkovic M et al. 2020
rs2268078	rs8119937	20:32645551	(C/T)	0.2932	0.9268	DIAMANTE	European	Mahajan A et al. 2018
rs2268078	rs8119937	20:32645551	(C/T)	0.2932	0.9268	MVP	European	Vujkovic M et al. 2020
rs2268078	rs4911401	20:32654562	(C/A)	0.2932	0.9268	DIAMANTE	European	Mahajan A et al. 2018
rs2268078	rs4911401	20:32654562	(C/A)	0.2932	0.9268	MVP	European	Vujkovic M et al. 2020
rs2268078	rs2284389	20:32656841	(C/G)	0.2932	0.9268	DIAMANTE	European	Mahajan A et al. 2018
rs2268078	rs2284389	20:32656841	(C/G)	0.2932	0.9268	MVP	European	Vujkovic M et al. 2020
rs2268078	rs2235597	20:32665614	(G/T)	0.2932	0.9268	DIAMANTE	European	Mahajan A et al. 2018
rs2268078	rs2235597	20:32665614	(G/T)	0.2932	0.9268	MVP	European	Vujkovic M et al. 2020
rs2268078	rs2268089	20:32667298	(T/C)	0.2932	0.9268	DIAMANTE	European	Mahajan A et al. 2018
rs2268078	rs2268089	20:32667298	(T/C)	0.2932	0.9268	MVP	European	Vujkovic M et al. 2020
rs2268078	rs6119447	20:32668576	(A/G)	0.2932	0.9268	DIAMANTE	European	Mahajan A et al. 2018
rs2268078	rs6119447	20:32668576	(A/G)	0.2932	0.9268	MVP	European	Vujkovic M et al. 2020
rs2268078	rs2235596	20:32684309	(G/A)	0.2932	0.9268	DIAMANTE	European	Mahajan A et al. 2018
rs2268078	rs2235596	20:32684309	(G/A)	0.2932	0.9268	MVP	European	Vujkovic M et al. 2020
rs2268078	rs6120519	20:32688113	(A/G)	0.2932	0.9268	DIAMANTE	European	Mahajan A et al. 2018
rs2268078	rs6120519	20:32688113	(A/G)	0.2932	0.9268	MVP	European	Vujkovic M et al. 2020
rs2268078	rs6142098	20:32688294	(A/C)	0.2932	0.9268	DIAMANTE	European	Mahajan A et al. 2018
rs2268078	rs6142098	20:32688294	(A/C)	0.2932	0.9268	MVP	European	Vujkovic M et al. 2020
rs2268078	rs6087557	20:32698275	(T/C)	0.2932	0.9268	DIAMANTE	European	Mahajan A et al. 2018
rs2268078	rs6087557	20:32698275	(T/C)	0.2932	0.9268	MVP	European	Vujkovic M et al. 2020
rs2282456	rs6699188	1:118172221	(T/C)	0.2119	0.9269	MVP	Multi-ancestry	Vujkovic M et al. 2020
rs9998835	rs9998519	4:6292909	(C/T)	0.2849	0.9269	DIAMANTE	Multi-ancestry	Mahajan A et al. 2022
rs13130845	rs4234731	4:6299914	(A/G)	0.2923	0.9269	T2DGGI	Multi-ancestry	Suzuki K et al. 2024
rs319597	rs6883047	5:134272055	(T/C)	0.4541	0.9269	T2DGGI	Multi-ancestry	Suzuki K et al. 2024
rs727734	rs2049950	6:15479224	(T/C)	0.2505	0.9269	MVP	European	Vujkovic M et al. 2020
rs4711750	rs998584	6:43757896	(C/A)	0.496	0.9269	MVP	European	Vujkovic M et al. 2020
rs1573090	rs2327777	6:137293227	(T/C)	0.494	0.9269	MVP	European	Vujkovic M et al. 2020
rs1573090	rs6912865	6:137294043	(G/A)	0.494	0.9269	MVP	European	Vujkovic M et al. 2020
rs1513272	rs1635852	7:28189411	(T/C)	0.4811	0.9269	MVP	European	Vujkovic M et al. 2020
rs1708302	rs1635852	7:28189411	(T/C)	0.4811	0.9269	DIAMANTE	European	Mahajan A et al. 2018
rs3779767	rs71305152	8:106449722	(-/TTTTCT)	0.4389	0.9269	T2DGGI	Multi-ancestry	Suzuki K et al. 2024
rs2664419	rs34622339	10:70393125	(-/T)	0.4071	0.9269	T2DGGI	Multi-ancestry	Suzuki K et al. 2024
rs486129	rs547869	11:28733160	(A/G)	0.262	0.9269	T2DGGI	Multi-ancestry	Suzuki K et al. 2024
rs4810145	rs736266	20:57387352	(A/T)	0.4994	0.9269	MVP	Multi-ancestry	Vujkovic M et al. 2020
rs736266	rs4810145	20:57396495	(T/C)	0.4874	0.9269	DIAMANTE	Multi-ancestry	Mahajan A et al. 2022
rs5771069	rs145095295	22:50419266	(C/T)	0.496	0.9269	MVP	European	Vujkovic M et al. 2020
rs111824905	rs74902309	1:28151133	(T/G)	0.0567	0.927	MVP	European	Vujkovic M et al. 2020
rs835576	rs2641348	1:120437884	(A/G)	0.1959	0.927	DIAMANTE	Multi-ancestry	Mahajan A et al. 2022
rs4620533	rs61012301	1:155227802	(T/-)	0.2753	0.927	MVP	European	Vujkovic M et al. 2020
rs4620533	rs12042020	1:155228046	(A/G)	0.2753	0.927	MVP	European	Vujkovic M et al. 2020
rs4620533	rs11264347	1:155229766	(T/C)	0.2753	0.927	MVP	European	Vujkovic M et al. 2020
rs4620533	rs11264348	1:155229915	(G/T)	0.2753	0.927	MVP	European	Vujkovic M et al. 2020
rs4620533	rs1142287	1:155230131	(C/T)	0.2753	0.927	MVP	European	Vujkovic M et al. 2020
rs4620533	rs2242576	1:155231545	(T/G)	0.2753	0.927	MVP	European	Vujkovic M et al. 2020
rs4620533	rs1046188	1:155232074	(C/T)	0.2753	0.927	MVP	European	Vujkovic M et al. 2020
rs4620533	rs1076556	1:155234821	(A/G)	0.2753	0.927	MVP	European	Vujkovic M et al. 2020
rs4620533	rs1078699	1:155235493	(T/C)	0.2753	0.927	MVP	European	Vujkovic M et al. 2020
rs2227199	rs9425568	1:172316593	(G/A)	0.4774	0.927	T2DGGI	Multi-ancestry	Suzuki K et al. 2024
rs7546252	rs991790	1:172340917	(C/G)	0.4844	0.927	MVP	Multi-ancestry	Vujkovic M et al. 2020
rs7546252	rs7517737	1:172341975	(C/A)	0.4844	0.927	MVP	Multi-ancestry	Vujkovic M et al. 2020
rs34561199	rs7573628	2:43209041	(G/A)	0.3499	0.927	MVP	European	Vujkovic M et al. 2020
rs12629058	rs7431998	3:58368033	(C/T)	0.371	0.927	DIAMANTE	Multi-ancestry	Mahajan A et al. 2022
rs61579137	rs2048253	3:184889902	(A/G)	0.4295	0.927	MVP	Multi-ancestry	Vujkovic M et al. 2020
rs72888748	rs6899513	6:76226430	(G/A)	0.1575	0.927	T2DGGI	Multi-ancestry	Suzuki K et al. 2024
rs72888748	rs17497655	6:76239905	(T/G)	0.1575	0.927	T2DGGI	Multi-ancestry	Suzuki K et al. 2024
rs3853248	rs12665044	6:152149872	(C/T)	0.3115	0.927	T2DGGI	Multi-ancestry	Suzuki K et al. 2024
rs4083914	rs9397586	6:153414287	(C/A)	0.3936	0.927	MVP	European	Vujkovic M et al. 2020
rs9383649	rs9397586	6:153414287	(C/A)	0.3936	0.927	MVP	European	Vujkovic M et al. 2020
rs4719433	rs10244051	7:15063833	(T/G)	0.4237	0.927	T2DGGI	Multi-ancestry	Suzuki K et al. 2024
rs10116505	rs7046074	9:83816633	(C/T)	0.3046	0.927	DIAMANTE	East Asian	Spracklen C et al. 2020
rs2258238	rs2612073	12:66203383	(C/T)	0.1173	0.927	DIAMANTE	European	Mahajan A et al. 2018
rs2258238	rs2583941	12:66204598	(G/A)	0.1173	0.927	DIAMANTE	European	Mahajan A et al. 2018
rs2258238	rs2612072	12:66204696	(A/G)	0.1173	0.927	DIAMANTE	European	Mahajan A et al. 2018
rs7150718	rs12878121	14:77929452	(G/T)	0.4798	0.927	T2DGGI	Multi-ancestry	Suzuki K et al. 2024
rs1812707	rs62027761	15:84572597	(G/T)	0.3125	0.927	MVP	Multi-ancestry	Vujkovic M et al. 2020
rs1812707	rs8024628	15:84586463	(A/G)	0.3129	0.927	MVP	Multi-ancestry	Vujkovic M et al. 2020
rs1812707	rs8029016	15:84586464	(T/C)	0.3129	0.927	MVP	Multi-ancestry	Vujkovic M et al. 2020
rs11633473	rs7179870	15:95271264	(C/G)	0.3668	0.927	T2DGGI	Multi-ancestry	Suzuki K et al. 2024
rs8056890	rs11646653	16:28922149	(C/T)	0.245	0.927	MVP	Multi-ancestry	Vujkovic M et al. 2020
rs12461269	rs4807630	19:1170445	(C/T)	0.2979	0.927	T2DGGI	Multi-ancestry	Suzuki K et al. 2024
rs4805681	rs35947881	19:31846466	(G/A)	0.338	0.927	MVP	European	Vujkovic M et al. 2020
rs3753693	rs3120737	1:29080910	(C/T)	0.4932	0.9271	MVP	Multi-ancestry	Vujkovic M et al. 2020
rs217256	rs11284413	5:137442403	(T/-)	0.4992	0.9271	MVP	Multi-ancestry	Vujkovic M et al. 2020
rs197482	rs113882827	6:143071681	(-/CTCT)	0.4036	0.9271	MVP	European	Vujkovic M et al. 2020
rs10116505	rs10125586	9:83857792	(T/C)	0.3065	0.9271	DIAMANTE	East Asian	Spracklen C et al. 2020
rs7080579	rs12262650	10:75576374	(C/A)	0.3347	0.9271	T2DGGI	Multi-ancestry	Suzuki K et al. 2024
rs1112718	rs34744311	10:94467287	(C/T)	0.3748	0.9271	DIAMANTE	European	Mahajan A et al. 2018
rs1112718	rs10786053	10:94474097	(G/A)	0.3748	0.9271	DIAMANTE	European	Mahajan A et al. 2018
rs1112718	rs10882105	10:94474111	(C/T)	0.3748	0.9271	DIAMANTE	European	Mahajan A et al. 2018
rs1112718	rs1832886	10:94477539	(G/A)	0.3748	0.9271	DIAMANTE	European	Mahajan A et al. 2018
rs1112718	rs7898054	10:94477870	(C/T)	0.3748	0.9271	DIAMANTE	European	Mahajan A et al. 2018
rs1112718	rs10882106	10:94480334	(C/T)	0.3748	0.9271	DIAMANTE	European	Mahajan A et al. 2018
rs1112718	rs7923837	10:94481917	(G/A)	0.3748	0.9271	DIAMANTE	European	Mahajan A et al. 2018
rs1112718	rs7923866	10:94482076	(C/T)	0.3748	0.9271	DIAMANTE	European	Mahajan A et al. 2018
rs1112718	rs11187149	10:94485763	(G/A)	0.3748	0.9271	DIAMANTE	European	Mahajan A et al. 2018
rs486129	rs566534	11:28730053	(T/C)	0.2628	0.9271	T2DGGI	Multi-ancestry	Suzuki K et al. 2024
rs2258238	rs2612041	12:66186090	(G/T)	0.1193	0.9271	DIAMANTE	European	Mahajan A et al. 2018
rs2258238	rs2583918	12:66186100	(C/G)	0.1193	0.9271	DIAMANTE	European	Mahajan A et al. 2018
rs2258238	rs35213913	12:66186277	(AC/-)	0.1193	0.9271	DIAMANTE	European	Mahajan A et al. 2018
rs2258238	rs2612039	12:66186670	(C/T)	0.1193	0.9271	DIAMANTE	European	Mahajan A et al. 2018
rs2258238	rs2583920	12:66186792	(A/G)	0.1193	0.9271	DIAMANTE	European	Mahajan A et al. 2018
rs2258238	rs2612038	12:66187476	(C/T)	0.1193	0.9271	DIAMANTE	European	Mahajan A et al. 2018
rs2258238	rs2461288	12:66187975	(G/A)	0.1193	0.9271	DIAMANTE	European	Mahajan A et al. 2018
rs2258238	rs2446766	12:66188005	(T/C)	0.1193	0.9271	DIAMANTE	European	Mahajan A et al. 2018
rs9316706	rs12584290	13:22596602	(A/T)	0.2937	0.9271	T2DGGI	Multi-ancestry	Suzuki K et al. 2024
rs3753693	rs56152221	1:29092777	(TGTGTGTA/-)	0.4936	0.9272	MVP	Multi-ancestry	Vujkovic M et al. 2020
rs3753693	rs648277	1:29092883	(C/A)	0.4936	0.9272	MVP	Multi-ancestry	Vujkovic M et al. 2020
rs3753693	rs674004	1:29100731	(A/G)	0.4936	0.9272	MVP	Multi-ancestry	Vujkovic M et al. 2020
rs3753693	rs1317364	1:29100792	(T/C)	0.4936	0.9272	MVP	Multi-ancestry	Vujkovic M et al. 2020
rs72854449	rs4662402	2:145644545	(C/T)	0.2793	0.9272	MVP	European	Vujkovic M et al. 2020
rs2850960	rs2850338	4:102188872	(G/C)	0.4802	0.9272	T2DGGI	Multi-ancestry	Suzuki K et al. 2024
rs2850960	rs5860666	4:102190663	(-/TC)	0.4806	0.9272	T2DGGI	Multi-ancestry	Suzuki K et al. 2024
rs2850960	rs4699163	4:102190907	(C/G)	0.4806	0.9272	T2DGGI	Multi-ancestry	Suzuki K et al. 2024
rs2850960	rs4461528	4:102191415	(G/A)	0.4806	0.9272	T2DGGI	Multi-ancestry	Suzuki K et al. 2024
rs2850960	rs4413408	4:102191422	(C/G)	0.4806	0.9272	T2DGGI	Multi-ancestry	Suzuki K et al. 2024
rs2850960	rs10516470	4:102191755	(G/A)	0.4806	0.9272	T2DGGI	Multi-ancestry	Suzuki K et al. 2024
rs2850960	rs28698954	4:102197136	(A/G)	0.4806	0.9272	T2DGGI	Multi-ancestry	Suzuki K et al. 2024
rs4833687	rs75778110	4:121674851	(T/C)	0.137	0.9272	MVP	Multi-ancestry	Vujkovic M et al. 2020
rs152839	rs62368277	5:49993851	(T/G)	0.2704	0.9272	MVP	Multi-ancestry	Vujkovic M et al. 2020
rs117525671	rs78420081	6:34231005	(T/C)	0.2536	0.9272	DIAMANTE	Hispanic	Mahajan A et al. 2022
rs117525671	rs117324087	6:34234974	(A/G)	0.2536	0.9272	DIAMANTE	Hispanic	Mahajan A et al. 2022
rs117525671	rs118166579	6:34236043	(G/A)	0.2536	0.9272	DIAMANTE	Hispanic	Mahajan A et al. 2022
rs474513	rs641990	6:160779134	(G/A)	0.498	0.9272	DIAMANTE	European	Mahajan A et al. 2018
rs501470	rs641990	6:160779134	(G/A)	0.498	0.9272	MVP	European	Vujkovic M et al. 2020
rs13237518	rs35337387	7:12274413	(-/T)	0.4038	0.9272	MVP	Multi-ancestry	Vujkovic M et al. 2020
rs917195	rs917196	7:30728472	(C/G)	0.4155	0.9272	MVP	Multi-ancestry	Vujkovic M et al. 2020
rs917195	rs917196	7:30728472	(C/G)	0.4155	0.9272	DIAMANTE	Multi-ancestry	Mahajan A et al. 2022
rs917195	rs917196	7:30728472	(C/G)	0.4155	0.9272	T2DGGI	Multi-ancestry	Suzuki K et al. 2024
rs917195	rs58682124	7:30728557	(A/G)	0.4155	0.9272	MVP	Multi-ancestry	Vujkovic M et al. 2020
rs917195	rs58682124	7:30728557	(A/G)	0.4155	0.9272	DIAMANTE	Multi-ancestry	Mahajan A et al. 2022
rs917195	rs58682124	7:30728557	(A/G)	0.4155	0.9272	T2DGGI	Multi-ancestry	Suzuki K et al. 2024
rs13262285	rs34471517	8:14121628	(C/A)	0.1691	0.9272	T2DGGI	Multi-ancestry	Suzuki K et al. 2024
rs10758321	rs1570249	9:35752252	(G/A)	0.3818	0.9272	T2DGGI	Multi-ancestry	Suzuki K et al. 2024
rs61607357	rs72838588	10:102420171	(G/A)	0.394	0.9272	T2DGGI	Multi-ancestry	Suzuki K et al. 2024
rs11181612	rs200585555	12:43046801	(-/A)	0.1551	0.9272	MVP	European	Vujkovic M et al. 2020
rs11181613	rs200585555	12:43046801	(-/A)	0.1551	0.9272	MVP	European	Vujkovic M et al. 2020
rs1901246	rs12319629	12:97921948	(G/A)	0.3948	0.9272	DIAMANTE	East Asian	Spracklen C et al. 2020
rs3742636	rs10145963	14:61155476	(C/T)	0.3454	0.9272	T2DGGI	Multi-ancestry	Suzuki K et al. 2024
rs7150718	rs10431633	14:77945769	(C/G)	0.471	0.9272	T2DGGI	Multi-ancestry	Suzuki K et al. 2024
rs7150718	rs10431726	14:77945893	(A/C)	0.471	0.9272	T2DGGI	Multi-ancestry	Suzuki K et al. 2024
rs7150718	rs10431634	14:77945939	(C/T)	0.471	0.9272	T2DGGI	Multi-ancestry	Suzuki K et al. 2024
rs8032939	rs7170151	15:38846678	(C/T)	0.2515	0.9272	DIAMANTE	European	Mahajan A et al. 2018
rs8032939	rs6495979	15:38847359	(C/T)	0.2515	0.9272	DIAMANTE	European	Mahajan A et al. 2018
rs9957320	rs1517036	18:56878362	(G/A)	0.1869	0.9272	DIAMANTE	Multi-ancestry	Mahajan A et al. 2022
rs9957320	rs1517036	18:56878362	(G/A)	0.1869	0.9272	T2DGGI	Multi-ancestry	Suzuki K et al. 2024
rs2658746	rs2658747	18:74579119	(A/G)	0.4091	0.9272	T2DGGI	Multi-ancestry	Suzuki K et al. 2024
rs2052261	rs35458725	2:65329761	(A/-)	0.3002	0.9273	DIAMANTE	European	Mahajan A et al. 2018
rs13237518	rs10950396	7:12264666	(T/C)	0.4046	0.9273	MVP	Multi-ancestry	Vujkovic M et al. 2020
rs2479106	rs10441755	9:126490123	(T/C)	0.4139	0.9273	T2DGGI	Multi-ancestry	Suzuki K et al. 2024
rs7100404	rs11196024	10:114383724	(A/G)	0.0962	0.9273	DIAMANTE	Multi-ancestry	Mahajan A et al. 2022
rs5219	rs4148646	11:17415190	(C/G)	0.3499	0.9273	MVP	European	Vujkovic M et al. 2020
rs11181613	rs73127549	12:43056591	(G/A)	0.1511	0.9273	MVP	European	Vujkovic M et al. 2020
rs11181613	rs12372194	12:43059949	(G/A)	0.1511	0.9273	MVP	European	Vujkovic M et al. 2020
rs17107853	rs72683004	14:38771529	(C/A)	0.2803	0.9273	MVP	European	Vujkovic M et al. 2020
rs8018512	rs72683004	14:38771529	(C/A)	0.2803	0.9273	MVP	European	Vujkovic M et al. 2020
rs78369934	rs72845886	17:61666687	(C/T)	0.0577	0.9273	MVP	European	Vujkovic M et al. 2020
rs78369934	rs72845888	17:61667008	(C/T)	0.0577	0.9273	MVP	European	Vujkovic M et al. 2020
rs11667244	.	19:47596073	(-/AATA)	0.3131	0.9273	MVP	European	Vujkovic M et al. 2020
rs6011155	rs8115058	20:62432709	(A/G)	0.4507	0.9273	MVP	Multi-ancestry	Vujkovic M et al. 2020
rs2873789	rs12746205	1:29004746	(A/G)	0.4601	0.9274	T2DGGI	Multi-ancestry	Suzuki K et al. 2024
rs4970658	rs12759645	1:82502547	(G/A)	0.1695	0.9274	T2DGGI	Multi-ancestry	Suzuki K et al. 2024
rs72692805	rs6687910	1:149929244	(T/C)	0.0885	0.9274	MVP	European	Vujkovic M et al. 2020
rs72692805	rs35230744	1:149932039	(C/A)	0.0885	0.9274	MVP	European	Vujkovic M et al. 2020
rs72692805	rs73008195	1:149933006	(T/C)	0.0885	0.9274	MVP	European	Vujkovic M et al. 2020
rs72692805	rs2198194	1:149948993	(C/T)	0.0885	0.9274	MVP	European	Vujkovic M et al. 2020
rs72692805	rs2044891	1:149951811	(A/G)	0.0885	0.9274	MVP	European	Vujkovic M et al. 2020
rs72692805	rs11205307	1:149954498	(G/A)	0.0885	0.9274	MVP	European	Vujkovic M et al. 2020
rs72692805	rs11205308	1:149955163	(G/A)	0.0885	0.9274	MVP	European	Vujkovic M et al. 2020
rs72692805	rs145153818	1:149966157	(TAT/-)	0.0885	0.9274	MVP	European	Vujkovic M et al. 2020
rs72692805	rs10494261	1:149968717	(A/G)	0.0885	0.9274	MVP	European	Vujkovic M et al. 2020
rs72692805	rs12077623	1:149970096	(C/G)	0.0885	0.9274	MVP	European	Vujkovic M et al. 2020
rs72692805	rs12081082	1:149971085	(A/G)	0.0885	0.9274	MVP	European	Vujkovic M et al. 2020
rs72692805	rs139246658	1:149977469	(-/CA)	0.0885	0.9274	MVP	European	Vujkovic M et al. 2020
rs72692805	rs11355336	1:149978525	(A/-)	0.0885	0.9274	MVP	European	Vujkovic M et al. 2020
rs6780171	rs5855073	3:185505520	(A/-)	0.3141	0.9274	DIAMANTE	European	Mahajan A et al. 2018
rs9854769	rs5855073	3:185505520	(A/-)	0.3141	0.9274	MVP	European	Vujkovic M et al. 2020
rs28599782	rs13118895	4:71766856	(T/A)	0.2034	0.9274	DIAMANTE	East Asian	Spracklen C et al. 2020
rs7669833	rs4696325	4:153499606	(C/T)	0.3141	0.9274	DIAMANTE	European	Mahajan A et al. 2018
rs7669833	rs12650423	4:153501931	(G/C)	0.3141	0.9274	DIAMANTE	European	Mahajan A et al. 2018
rs13237518	rs10950393	7:12263546	(T/C)	0.405	0.9274	MVP	Multi-ancestry	Vujkovic M et al. 2020
rs13237518	rs10950394	7:12263587	(C/T)	0.405	0.9274	MVP	Multi-ancestry	Vujkovic M et al. 2020
rs13237518	rs3800843	7:12264297	(G/A)	0.405	0.9274	MVP	Multi-ancestry	Vujkovic M et al. 2020
rs111765639	rs59349729	10:65010838	(G/A)	0.0771	0.9274	MVP	Multi-ancestry	Vujkovic M et al. 2020
rs41274074	rs59349729	10:65010838	(G/A)	0.0771	0.9274	DIAMANTE	Multi-ancestry	Mahajan A et al. 2022
rs59050225	rs59349729	10:65010838	(G/A)	0.0771	0.9274	T2DGGI	Multi-ancestry	Suzuki K et al. 2024
rs111765639	rs76275089	10:65011850	(G/A)	0.0771	0.9274	MVP	Multi-ancestry	Vujkovic M et al. 2020
rs41274074	rs76275089	10:65011850	(G/A)	0.0771	0.9274	DIAMANTE	Multi-ancestry	Mahajan A et al. 2022
rs59050225	rs76275089	10:65011850	(G/A)	0.0771	0.9274	T2DGGI	Multi-ancestry	Suzuki K et al. 2024
rs703980	rs34204798	10:80951130	(-/G)	0.3774	0.9274	DIAMANTE	Multi-ancestry	Mahajan A et al. 2022
rs2172073	rs2130786	10:122920583	(C/T)	0.2738	0.9274	DIAMANTE	Multi-ancestry	Mahajan A et al. 2022
rs1901246	rs10860218	12:97955102	(T/C)	0.3909	0.9274	DIAMANTE	East Asian	Spracklen C et al. 2020
rs7307263	rs77770427	12:114123721	(A/G)	0.497	0.9274	DIAMANTE	East Asian	Spracklen C et al. 2020
rs7307263	rs34435914	12:114123725	(C/G)	0.497	0.9274	DIAMANTE	East Asian	Spracklen C et al. 2020
rs9532707	rs11147833	13:41591723	(C/G)	0.228	0.9274	T2DGGI	Multi-ancestry	Suzuki K et al. 2024
rs6495182	rs7175852	15:75694535	(C/T)	0.2783	0.9274	MVP	European	Vujkovic M et al. 2020
rs12910361	rs11633054	15:77747276	(A/G)	0.4589	0.9274	MVP	Multi-ancestry	Vujkovic M et al. 2020
rs62033416	rs62033401	16:53814470	(C/T)	0.1002	0.9274	T2DGGI	Multi-ancestry	Suzuki K et al. 2024
rs17810376	rs56311254	17:9796461	(A/G)	0.0948	0.9274	MVP	Multi-ancestry	Vujkovic M et al. 2020
rs17810376	rs7220089	17:9796985	(G/A)	0.0948	0.9274	MVP	Multi-ancestry	Vujkovic M et al. 2020
rs17676097	rs7221637	17:9797209	(C/T)	0.0952	0.9274	T2DGGI	Multi-ancestry	Suzuki K et al. 2024
rs17676097	rs874175	17:9798595	(T/G)	0.0952	0.9274	T2DGGI	Multi-ancestry	Suzuki K et al. 2024
rs1815591	rs4809556	20:61271339	(G/A)	0.3966	0.9274	MVP	European	Vujkovic M et al. 2020
rs1726669	rs2695063	1:236413446	(C/T)	0.2526	0.9275	T2DGGI	Multi-ancestry	Suzuki K et al. 2024
rs13130845	rs11732208	4:6292716	(G/C)	0.2712	0.9275	T2DGGI	Multi-ancestry	Suzuki K et al. 2024
rs13130845	rs13147655	4:6293474	(A/G)	0.2712	0.9275	T2DGGI	Multi-ancestry	Suzuki K et al. 2024
rs13130845	rs11725500	4:6293919	(C/G)	0.2716	0.9275	T2DGGI	Multi-ancestry	Suzuki K et al. 2024
rs2361478	rs13118895	4:71766856	(T/A)	0.2034	0.9275	MVP	Asian	Vujkovic M et al. 2020
rs74334916	rs117919766	5:50006177	(C/T)	0.0734	0.9275	DIAMANTE	East Asian	Spracklen C et al. 2020
rs116039287	rs374672091	6:7316758	(AC/-)	0.1873	0.9275	T2DGGI	Multi-ancestry	Suzuki K et al. 2024
rs9275184	rs9275097	6:32649126	(A/G)	0.1034	0.9275	MVP	European	Vujkovic M et al. 2020
rs9275184	rs9275098	6:32649161	(C/T)	0.1034	0.9275	MVP	European	Vujkovic M et al. 2020
rs2876354	rs12663656	6:137300653	(A/G)	0.4233	0.9275	MVP	Multi-ancestry	Vujkovic M et al. 2020
rs34340810	rs374764895	8:105492292	(G/C)	0.0706	0.9275	MVP	European	Vujkovic M et al. 2020
rs34340810	rs377753941	8:105492293	(G/T)	0.0706	0.9275	MVP	European	Vujkovic M et al. 2020
rs10758950	rs7032230	9:8288518	(C/A)	0.3734	0.9275	MVP	Multi-ancestry	Vujkovic M et al. 2020
rs35906730	rs7903302	10:94429511	(T/C)	0.2371	0.9275	DIAMANTE	East Asian	Spracklen C et al. 2020
rs35906730	rs10786052	10:94446635	(T/C)	0.2371	0.9275	DIAMANTE	East Asian	Spracklen C et al. 2020
rs4930091	rs800119	11:2363082	(G/A)	0.2535	0.9275	DIAMANTE	European	Mahajan A et al. 2018
rs4930091	rs800120	11:2363350	(T/C)	0.2535	0.9275	DIAMANTE	European	Mahajan A et al. 2018
rs4930091	rs800123	11:2364234	(G/A)	0.2535	0.9275	DIAMANTE	European	Mahajan A et al. 2018
rs4930091	rs800124	11:2364384	(C/T)	0.2535	0.9275	DIAMANTE	European	Mahajan A et al. 2018
rs6495182	rs11631052	15:75693635	(G/C)	0.2803	0.9275	MVP	European	Vujkovic M et al. 2020
rs6495182	rs4886700	15:75701966	(G/A)	0.2803	0.9275	MVP	European	Vujkovic M et al. 2020
rs36111056	rs12915294	15:83502777	(C/T)	0.2276	0.9275	MVP	European	Vujkovic M et al. 2020
rs36111056	rs35946485	15:83504578	(C/T)	0.2276	0.9275	MVP	European	Vujkovic M et al. 2020
rs61776586	rs61776597	1:26455273	(T/A)	0.1212	0.9276	T2DGGI	Multi-ancestry	Suzuki K et al. 2024
rs1726669	rs146429176	1:236418400	(TC/-)	0.2522	0.9276	T2DGGI	Multi-ancestry	Suzuki K et al. 2024
rs13086821	rs6772299	3:124990027	(C/A)	0.2883	0.9276	T2DGGI	Multi-ancestry	Suzuki K et al. 2024
rs13086821	rs2066042	3:125002564	(G/A)	0.2883	0.9276	T2DGGI	Multi-ancestry	Suzuki K et al. 2024
rs13086821	rs6780042	3:125043337	(C/T)	0.2887	0.9276	T2DGGI	Multi-ancestry	Suzuki K et al. 2024
rs13086821	rs4679383	3:125044308	(C/T)	0.2887	0.9276	T2DGGI	Multi-ancestry	Suzuki K et al. 2024
rs13086821	rs4679384	3:125044378	(T/C)	0.2883	0.9276	T2DGGI	Multi-ancestry	Suzuki K et al. 2024
rs1996617	rs56876690	4:52728053	(T/C)	0.4603	0.9276	MVP	Multi-ancestry	Vujkovic M et al. 2020
rs78617922	rs77109585	5:14892642	(T/G)	0.0139	0.9276	MVP	European	Vujkovic M et al. 2020
rs302395	rs1549620	5:151306658	(T/C)	0.3025	0.9276	MVP	Multi-ancestry	Vujkovic M et al. 2020
rs302395	rs1549619	5:151306890	(G/T)	0.3025	0.9276	MVP	Multi-ancestry	Vujkovic M et al. 2020
rs7458670	rs13311860	7:49548074	(G/A)	0.364	0.9276	T2DGGI	Multi-ancestry	Suzuki K et al. 2024
rs7458670	rs961515	7:49549433	(G/A)	0.364	0.9276	T2DGGI	Multi-ancestry	Suzuki K et al. 2024
rs12680217	rs4739514	8:37385495	(A/C)	0.2518	0.9276	MVP	Multi-ancestry	Vujkovic M et al. 2020
rs12680217	rs4739514	8:37385495	(A/C)	0.2518	0.9276	DIAMANTE	Multi-ancestry	Mahajan A et al. 2022
rs12680217	rs4739514	8:37385495	(A/C)	0.2518	0.9276	T2DGGI	Multi-ancestry	Suzuki K et al. 2024
rs12380322	rs7022807	9:19067833	(A/G)	0.4237	0.9276	MVP	Multi-ancestry	Vujkovic M et al. 2020
rs12380322	rs7022807	9:19067833	(A/G)	0.4237	0.9276	DIAMANTE	Multi-ancestry	Mahajan A et al. 2022
rs12380322	rs7022807	9:19067833	(A/G)	0.4237	0.9276	T2DGGI	Multi-ancestry	Suzuki K et al. 2024
rs12236906	rs117869959	9:97563662	(A/G)	0.0139	0.9276	DIAMANTE	European	Mahajan A et al. 2018
rs718579	rs11022998	11:2502582	(T/G)	0.3219	0.9276	T2DGGI	Multi-ancestry	Suzuki K et al. 2024
rs7941510	rs10128597	11:8694830	(G/A)	0.3534	0.9276	MVP	Multi-ancestry	Vujkovic M et al. 2020
rs1650007	rs10880875	12:46361019	(T/C)	0.3788	0.9276	T2DGGI	Multi-ancestry	Suzuki K et al. 2024
rs1650007	rs10880880	12:46375306	(A/G)	0.3788	0.9276	T2DGGI	Multi-ancestry	Suzuki K et al. 2024
rs11148426	rs34500367	13:58686522	(A/T)	0.2282	0.9276	T2DGGI	Multi-ancestry	Suzuki K et al. 2024
rs6604014	rs10782936	1:93041906	(A/G)	0.345	0.9277	T2DGGI	Multi-ancestry	Suzuki K et al. 2024
rs13086821	rs6787332	3:125062667	(A/G)	0.2871	0.9277	T2DGGI	Multi-ancestry	Suzuki K et al. 2024
rs13262285	rs34614527	8:14158080	(T/C)	0.1797	0.9277	T2DGGI	Multi-ancestry	Suzuki K et al. 2024
rs28505901	rs35430025	9:139239166	(T/-)	0.2545	0.9277	DIAMANTE	European	Mahajan A et al. 2018
rs757110	rs4148646	11:17415190	(C/G)	0.269	0.9277	MVP	Multi-ancestry	Vujkovic M et al. 2020
rs9515905	rs9523296	13:91949444	(G/A)	0.2304	0.9277	MVP	Multi-ancestry	Vujkovic M et al. 2020
rs2183237	rs59648655	14:38829316	(A/T)	0.3598	0.9277	DIAMANTE	Multi-ancestry	Mahajan A et al. 2022
rs7150718	rs11620678	14:77929670	(A/G)	0.4796	0.9277	T2DGGI	Multi-ancestry	Suzuki K et al. 2024
rs7150718	rs11159263	14:77930188	(G/C)	0.4796	0.9277	T2DGGI	Multi-ancestry	Suzuki K et al. 2024
rs7150718	rs12433766	14:77930293	(C/T)	0.4796	0.9277	T2DGGI	Multi-ancestry	Suzuki K et al. 2024
rs7150718	rs17824316	14:77930407	(G/A)	0.4796	0.9277	T2DGGI	Multi-ancestry	Suzuki K et al. 2024
rs11633473	rs8033131	15:95269790	(A/G)	0.3678	0.9277	T2DGGI	Multi-ancestry	Suzuki K et al. 2024
rs11667244	rs67141668	19:47583919	(T/-)	0.3171	0.9277	MVP	European	Vujkovic M et al. 2020
rs4626927	rs5773895	1:46332419	(T/-)	0.4868	0.9278	T2DGGI	Multi-ancestry	Suzuki K et al. 2024
rs4916253	rs9425568	1:172316593	(G/A)	0.4175	0.9278	MVP	European	Vujkovic M et al. 2020
rs4916253	rs7534393	1:172318031	(T/C)	0.4175	0.9278	MVP	European	Vujkovic M et al. 2020
rs73146095	rs6551295	3:88263247	(C/T)	0.0399	0.9278	MVP	Multi-ancestry	Vujkovic M et al. 2020
rs61579137	rs751784	3:184889688	(G/T)	0.4293	0.9278	MVP	Multi-ancestry	Vujkovic M et al. 2020
rs7758002	rs7745216	6:153433208	(C/T)	0.4289	0.9278	MVP	Multi-ancestry	Vujkovic M et al. 2020
rs3778156	rs111385418	6:154405003	(C/T)	0.1056	0.9278	T2DGGI	Multi-ancestry	Suzuki K et al. 2024
rs3778156	rs3778157	6:154405701	(T/C)	0.1052	0.9278	T2DGGI	Multi-ancestry	Suzuki K et al. 2024
rs3012060	rs71024546	10:77231061	(T/-)	0.1364	0.9278	MVP	Multi-ancestry	Vujkovic M et al. 2020
rs3012060	rs71024546	10:77231061	(T/-)	0.1364	0.9278	DIAMANTE	Multi-ancestry	Mahajan A et al. 2022
rs3012060	rs71024546	10:77231061	(T/-)	0.1364	0.9278	T2DGGI	Multi-ancestry	Suzuki K et al. 2024
rs2786257	rs11031030	11:30304455	(T/C)	0.2514	0.9278	T2DGGI	Multi-ancestry	Suzuki K et al. 2024
rs34965774	rs149837779	12:118401407	(-/A)	0.2298	0.9278	DIAMANTE	Multi-ancestry	Mahajan A et al. 2022
rs34965774	rs149837779	12:118401407	(-/A)	0.2298	0.9278	T2DGGI	Multi-ancestry	Suzuki K et al. 2024
rs10137475	rs12590259	14:58741125	(C/A)	0.4056	0.9278	MVP	European	Vujkovic M et al. 2020
rs11633473	rs7173947	15:95270467	(C/T)	0.3674	0.9278	T2DGGI	Multi-ancestry	Suzuki K et al. 2024
rs8082265	rs2012108	17:3835566	(T/C)	0.1292	0.9278	T2DGGI	Multi-ancestry	Suzuki K et al. 2024
rs11077654	rs11077655	17:71008710	(G/C)	0.3431	0.9278	T2DGGI	Multi-ancestry	Suzuki K et al. 2024
rs12625671	rs35333919	20:42975874	(G/C)	0.4157	0.9278	DIAMANTE	East Asian	Spracklen C et al. 2020
rs2426443	rs74447248	20:51040693	(C/T)	0.4565	0.9278	T2DGGI	Multi-ancestry	Suzuki K et al. 2024
rs112915006	rs150384257	22:50608278	(C/G)	0.0427	0.9278	DIAMANTE	European	Mahajan A et al. 2018
rs1146297	rs1290557	1:118064763	(C/T)	0.2262	0.9279	T2DGGI	Multi-ancestry	Suzuki K et al. 2024
rs77424687	rs11688446	2:37197734	(G/T)	0.2554	0.9279	MVP	Multi-ancestry	Vujkovic M et al. 2020
rs7599151	rs11895632	2:59321436	(A/T)	0.2939	0.9279	T2DGGI	Multi-ancestry	Suzuki K et al. 2024
rs60410861	rs34988902	3:63840958	(-/TCTG)	0.3581	0.9279	DIAMANTE	East Asian	Spracklen C et al. 2020
rs35404821	rs13086642	3:187705040	(G/A)	0.0609	0.9279	T2DGGI	Multi-ancestry	Suzuki K et al. 2024
rs2850960	rs6854624	4:102187081	(A/G)	0.48	0.9279	T2DGGI	Multi-ancestry	Suzuki K et al. 2024
rs3762991	rs1363956	5:52074896	(A/C)	0.366	0.9279	T2DGGI	Multi-ancestry	Suzuki K et al. 2024
rs3762991	rs1363955	5:52074902	(T/A)	0.366	0.9279	T2DGGI	Multi-ancestry	Suzuki K et al. 2024
rs7703782	rs13173305	5:87945377	(A/G)	0.2674	0.9279	T2DGGI	Multi-ancestry	Suzuki K et al. 2024
rs17439448	rs5883741	7:40872920	(C/T)	0.1064	0.9279	MVP	European	Vujkovic M et al. 2020
rs730497	rs2908286	7:44234737	(C/T)	0.1695	0.9279	MVP	Multi-ancestry	Vujkovic M et al. 2020
rs148420586	rs142255960	8:41485817	(C/G)	0.0278	0.9279	MVP	European	Vujkovic M et al. 2020
rs9532707	rs4942017	13:41599953	(C/T)	0.2047	0.9279	T2DGGI	Multi-ancestry	Suzuki K et al. 2024
rs12625671	rs67897819	20:42981624	(G/A)	0.4177	0.9279	DIAMANTE	East Asian	Spracklen C et al. 2020
rs4668481	rs28406284	2:16227874	(G/A)	0.4411	0.928	T2DGGI	Multi-ancestry	Suzuki K et al. 2024
rs9287852	rs1817169	2:165774539	(A/G)	0.3552	0.928	T2DGGI	Multi-ancestry	Suzuki K et al. 2024
rs9287852	rs2219128	2:165774814	(T/G)	0.3552	0.928	T2DGGI	Multi-ancestry	Suzuki K et al. 2024
rs6706384	rs838730	2:234314479	(A/T)	0.2688	0.928	T2DGGI	Multi-ancestry	Suzuki K et al. 2024
rs6706384	rs838732	2:234321752	(T/C)	0.2688	0.928	T2DGGI	Multi-ancestry	Suzuki K et al. 2024
rs148462165	rs4642064	3:23573466	(T/C)	0.3581	0.928	MVP	Asian	Vujkovic M et al. 2020
rs3853248	rs11155814	6:152151184	(A/G)	0.3117	0.928	T2DGGI	Multi-ancestry	Suzuki K et al. 2024
rs6956980	rs12112148	7:89730295	(T/C)	0.3293	0.928	MVP	Multi-ancestry	Vujkovic M et al. 2020
rs6956980	rs39201	7:89734104	(G/A)	0.3297	0.928	MVP	Multi-ancestry	Vujkovic M et al. 2020
rs7844647	rs12114700	8:34433140	(C/T)	0.4918	0.928	T2DGGI	Multi-ancestry	Suzuki K et al. 2024
rs34340810	rs201499505	8:105492290	(-/TCAT)	0.0726	0.928	MVP	European	Vujkovic M et al. 2020
rs34340810	rs201894181	8:105492295	(G/-)	0.0726	0.928	MVP	European	Vujkovic M et al. 2020
rs34340810	rs11783651	8:105545808	(A/G)	0.0726	0.928	MVP	European	Vujkovic M et al. 2020
rs34340810	rs375207242	8:105559412	(TA/-)	0.0726	0.928	MVP	European	Vujkovic M et al. 2020
rs34340810	rs367623610	8:105560398	(T/A)	0.0726	0.928	MVP	European	Vujkovic M et al. 2020
rs34340810	rs372312948	8:105560399	(A/T)	0.0726	0.928	MVP	European	Vujkovic M et al. 2020
rs34340810	rs10955351	8:105561786	(G/A)	0.0726	0.928	MVP	European	Vujkovic M et al. 2020
rs10818763	rs1823449	9:125617297	(G/T)	0.3241	0.928	MVP	Multi-ancestry	Vujkovic M et al. 2020
rs35011184	rs17747324	10:114752503	(T/C)	0.1326	0.928	MVP	Multi-ancestry	Vujkovic M et al. 2020
rs10137475	rs1957944	14:58845751	(G/A)	0.4036	0.928	MVP	European	Vujkovic M et al. 2020
rs1022736	rs62007687	14:103903763	(G/T)	0.2083	0.928	T2DGGI	Multi-ancestry	Suzuki K et al. 2024
rs62007683	rs11621037	14:104006160	(C/T)	0.3608	0.928	DIAMANTE	European	Mahajan A et al. 2018
rs750163	rs8040538	15:51904584	(G/A)	0.3928	0.928	T2DGGI	Multi-ancestry	Suzuki K et al. 2024
rs7172637	rs1056018	15:80424934	(A/G)	0.4583	0.928	T2DGGI	Multi-ancestry	Suzuki K et al. 2024
rs1812707	rs1564472	15:84569793	(T/C)	0.3139	0.928	MVP	Multi-ancestry	Vujkovic M et al. 2020
rs1812707	rs4842923	15:84581904	(T/C)	0.3139	0.928	MVP	Multi-ancestry	Vujkovic M et al. 2020
rs12625671	rs6031545	20:42982491	(A/G)	0.4196	0.928	DIAMANTE	East Asian	Spracklen C et al. 2020
rs1020731	rs7583157	2:161114552	(A/G)	0.3037	0.9281	DIAMANTE	Multi-ancestry	Mahajan A et al. 2022
rs144052331	rs111446557	5:122664175	(A/G)	0.0779	0.9281	MVP	Multi-ancestry	Vujkovic M et al. 2020
rs117525671	rs186766320	6:34236990	(G/A)	0.2709	0.9281	DIAMANTE	Hispanic	Mahajan A et al. 2022
rs34709632	rs35102746	6:163174687	(-/T)	0.0545	0.9281	T2DGGI	Multi-ancestry	Suzuki K et al. 2024
rs34709632	rs35593345	6:163174981	(G/C)	0.0545	0.9281	T2DGGI	Multi-ancestry	Suzuki K et al. 2024
rs140666545	rs4766205	12:4176463	(C/T)	0.2054	0.9281	DIAMANTE	East Asian	Spracklen C et al. 2020
rs1009321	rs34461686	12:133369473	(A/C)	0.2812	0.9281	T2DGGI	Multi-ancestry	Suzuki K et al. 2024
rs9316706	rs12584298	13:22596782	(A/G)	0.2939	0.9281	T2DGGI	Multi-ancestry	Suzuki K et al. 2024
rs1812707	rs2401178	15:84578491	(C/T)	0.3151	0.9281	MVP	Multi-ancestry	Vujkovic M et al. 2020
rs1815591	rs34885433	20:61273960	(G/A)	0.4914	0.9281	MVP	Multi-ancestry	Vujkovic M et al. 2020
rs34885433	rs1815591	20:61277014	(A/T)	0.4826	0.9281	T2DGGI	Multi-ancestry	Suzuki K et al. 2024
rs844215	rs844219	3:71672666	(T/C)	0.4274	0.9282	MVP	European	Vujkovic M et al. 2020
rs2313211	rs34821185	3:183712164	(T/-)	0.4254	0.9282	MVP	European	Vujkovic M et al. 2020
rs2872246	rs34821185	3:183712164	(T/-)	0.4254	0.9282	DIAMANTE	European	Mahajan A et al. 2018
rs2605281	rs28818232	4:49087916	(C/A)	0.4904	0.9282	MVP	Multi-ancestry	Vujkovic M et al. 2020
rs13237518	rs150465020	7:12265192	(T/C)	0.4048	0.9282	MVP	Multi-ancestry	Vujkovic M et al. 2020
rs13237518	rs6948844	7:12265848	(T/C)	0.4048	0.9282	MVP	Multi-ancestry	Vujkovic M et al. 2020
rs13237518	rs6966757	7:12265952	(A/T)	0.4048	0.9282	MVP	Multi-ancestry	Vujkovic M et al. 2020
rs71495046	rs12774712	10:34016484	(G/T)	0.0996	0.9282	MVP	Multi-ancestry	Vujkovic M et al. 2020
rs71495046	rs75526429	10:34016940	(T/C)	0.0996	0.9282	MVP	Multi-ancestry	Vujkovic M et al. 2020
rs486129	rs485720	11:28731015	(T/A)	0.263	0.9282	T2DGGI	Multi-ancestry	Suzuki K et al. 2024
rs2956088	rs2956103	11:34944453	(T/G)	0.4367	0.9282	T2DGGI	Multi-ancestry	Suzuki K et al. 2024
rs11160699	rs12589771	14:103284276	(A/G)	0.2476	0.9282	DIAMANTE	Multi-ancestry	Mahajan A et al. 2022
rs1022736	rs3759584	14:103990799	(T/C)	0.2151	0.9282	T2DGGI	Multi-ancestry	Suzuki K et al. 2024
rs138742	rs138773	22:35705942	(G/C)	0.4515	0.9282	T2DGGI	Multi-ancestry	Suzuki K et al. 2024
rs3768301	rs67916282	1:39602755	(T/A)	0.1228	0.9283	DIAMANTE	Multi-ancestry	Mahajan A et al. 2022
rs7603413	rs13014464	2:26581018	(C/T)	0.2546	0.9283	T2DGGI	Multi-ancestry	Suzuki K et al. 2024
rs7603413	rs6711224	2:26582436	(G/A)	0.2546	0.9283	T2DGGI	Multi-ancestry	Suzuki K et al. 2024
rs148462165	rs7632814	3:23567289	(T/G)	0.3601	0.9283	MVP	Asian	Vujkovic M et al. 2020
rs844215	rs56167438	3:71677490	(A/G)	0.4294	0.9283	MVP	European	Vujkovic M et al. 2020
rs2662390	rs2675369	5:58130239	(A/C)	0.2228	0.9283	MVP	Multi-ancestry	Vujkovic M et al. 2020
rs244708	rs244709	5:176587111	(T/C)	0.4036	0.9283	DIAMANTE	Multi-ancestry	Mahajan A et al. 2022
rs7828631	rs373728719	8:132883666	(G/A)	0.2478	0.9283	T2DGGI	Multi-ancestry	Suzuki K et al. 2024
rs8107974	rs10401969	19:19407718	(T/C)	0.1176	0.9283	T2DGGI	Multi-ancestry	Suzuki K et al. 2024
rs61779284	rs4660475	1:39612240	(A/G)	0.123	0.9284	MVP	Multi-ancestry	Vujkovic M et al. 2020
rs1726669	rs2492371	1:236428546	(T/G)	0.2624	0.9284	T2DGGI	Multi-ancestry	Suzuki K et al. 2024
rs7603413	rs17529423	2:26583506	(A/C)	0.255	0.9284	T2DGGI	Multi-ancestry	Suzuki K et al. 2024
rs6831006	rs35048168	4:1787397	(GCCCCTGGGAG/-)	0.2242	0.9284	DIAMANTE	East Asian	Spracklen C et al. 2020
rs4440243	rs10030683	4:77027607	(G/A)	0.2382	0.9284	MVP	Multi-ancestry	Vujkovic M et al. 2020
rs7659468	rs6533030	4:103830696	(T/C)	0.4393	0.9284	MVP	Multi-ancestry	Vujkovic M et al. 2020
rs7659468	rs202160982	4:103844850	(-/TGA)	0.4417	0.9284	MVP	Multi-ancestry	Vujkovic M et al. 2020
rs39671	rs26774	5:53471733	(C/T)	0.1629	0.9284	T2DGGI	Multi-ancestry	Suzuki K et al. 2024
rs833067	rs833070	6:43742626	(T/C)	0.3393	0.9284	T2DGGI	Multi-ancestry	Suzuki K et al. 2024
rs2876354	rs947734	6:137295951	(T/C)	0.4239	0.9284	MVP	Multi-ancestry	Vujkovic M et al. 2020
rs2876354	rs12153867	6:137297529	(T/C)	0.4235	0.9284	MVP	Multi-ancestry	Vujkovic M et al. 2020
rs2876354	rs10872466	6:137297967	(T/C)	0.4235	0.9284	MVP	Multi-ancestry	Vujkovic M et al. 2020
rs2876354	rs6923020	6:137298763	(A/T)	0.4235	0.9284	MVP	Multi-ancestry	Vujkovic M et al. 2020
rs13237518	rs12667950	7:12268468	(G/T)	0.4063	0.9284	MVP	Multi-ancestry	Vujkovic M et al. 2020
rs10963942	rs2171955	9:19061658	(T/C)	0.3658	0.9284	MVP	European	Vujkovic M et al. 2020
rs11642430	rs10581333	16:30067537	(CTC/-)	0.3235	0.9284	DIAMANTE	Multi-ancestry	Mahajan A et al. 2022
rs2925979	rs56823429	16:81533789	(C/A)	0.2833	0.9284	DIAMANTE	European	Mahajan A et al. 2018
rs2925979	rs56823429	16:81533789	(C/A)	0.2833	0.9284	MVP	European	Vujkovic M et al. 2020
rs17684074	rs2118195	18:54667564	(G/A)	0.2584	0.9284	DIAMANTE	European	Mahajan A et al. 2018
rs17684074	rs2118195	18:54667564	(G/A)	0.2584	0.9284	MVP	European	Vujkovic M et al. 2020
rs17684074	rs10469204	18:54669384	(T/G)	0.2584	0.9284	DIAMANTE	European	Mahajan A et al. 2018
rs17684074	rs10469204	18:54669384	(T/G)	0.2584	0.9284	MVP	European	Vujkovic M et al. 2020
rs17684074	rs10469130	18:54671690	(C/A)	0.2584	0.9284	DIAMANTE	European	Mahajan A et al. 2018
rs17684074	rs10469130	18:54671690	(C/A)	0.2584	0.9284	MVP	European	Vujkovic M et al. 2020
rs663129	rs66723169	18:57808978	(C/A)	0.1835	0.9284	MVP	Asian	Vujkovic M et al. 2020
rs56392746	rs73883354	22:30401608	(T/C)	0.0401	0.9284	MVP	Multi-ancestry	Vujkovic M et al. 2020
rs56392746	rs73883355	22:30401775	(C/A)	0.0401	0.9284	MVP	Multi-ancestry	Vujkovic M et al. 2020
rs56392746	rs73883359	22:30412776	(T/C)	0.0401	0.9284	MVP	Multi-ancestry	Vujkovic M et al. 2020
rs56392746	rs41281623	22:30424256	(G/A)	0.0401	0.9284	MVP	Multi-ancestry	Vujkovic M et al. 2020
rs2873789	rs2318376	1:29027176	(A/G)	0.4772	0.9285	T2DGGI	Multi-ancestry	Suzuki K et al. 2024
rs3768301	rs66848709	1:39612557	(T/C)	0.1232	0.9285	DIAMANTE	Multi-ancestry	Mahajan A et al. 2022
rs1726669	rs1726643	1:236412414	(C/T)	0.2524	0.9285	T2DGGI	Multi-ancestry	Suzuki K et al. 2024
rs1726669	rs1618510	1:236415444	(G/A)	0.2524	0.9285	T2DGGI	Multi-ancestry	Suzuki K et al. 2024
rs1726669	rs1726660	1:236416420	(A/G)	0.2524	0.9285	T2DGGI	Multi-ancestry	Suzuki K et al. 2024
rs1726669	rs1726655	1:236417285	(G/A)	0.2524	0.9285	T2DGGI	Multi-ancestry	Suzuki K et al. 2024
rs1726669	rs1405634	1:236419423	(C/G)	0.2524	0.9285	T2DGGI	Multi-ancestry	Suzuki K et al. 2024
rs1726669	rs34701653	1:236421682	(-/A)	0.2524	0.9285	T2DGGI	Multi-ancestry	Suzuki K et al. 2024
rs9287852	rs1454407	2:165773720	(G/A)	0.3399	0.9285	T2DGGI	Multi-ancestry	Suzuki K et al. 2024
rs62257270	rs9869786	3:86952797	(C/T)	0.2839	0.9285	T2DGGI	Multi-ancestry	Suzuki K et al. 2024
rs13130845	rs10012946	4:6293350	(T/C)	0.271	0.9285	T2DGGI	Multi-ancestry	Suzuki K et al. 2024
rs13130845	rs13101355	4:6293446	(T/C)	0.271	0.9285	T2DGGI	Multi-ancestry	Suzuki K et al. 2024
rs13130845	rs4416547	4:6293967	(G/A)	0.2714	0.9285	T2DGGI	Multi-ancestry	Suzuki K et al. 2024
rs13130845	rs4308429	4:6294001	(A/G)	0.2714	0.9285	T2DGGI	Multi-ancestry	Suzuki K et al. 2024
rs13130845	rs4234730	4:6296343	(A/G)	0.2718	0.9285	T2DGGI	Multi-ancestry	Suzuki K et al. 2024
rs223423	rs376414063	4:103781531	(ATTT/-)	0.4447	0.9285	DIAMANTE	Multi-ancestry	Mahajan A et al. 2022
rs223423	rs376414063	4:103781531	(ATTT/-)	0.4447	0.9285	T2DGGI	Multi-ancestry	Suzuki K et al. 2024
rs4946812	rs12204409	6:107434628	(C/A)	0.3191	0.9285	DIAMANTE	European	Mahajan A et al. 2018
rs60519666	rs12204409	6:107434628	(C/A)	0.3191	0.9285	MVP	European	Vujkovic M et al. 2020
rs10813516	rs34578193	9:31216788	(-/T)	0.394	0.9285	T2DGGI	Multi-ancestry	Suzuki K et al. 2024
rs10842994	rs57469061	12:27964864	(A/C)	0.1978	0.9285	DIAMANTE	European	Mahajan A et al. 2018
rs9515905	rs10161911	13:91954199	(C/T)	0.2536	0.9285	MVP	Multi-ancestry	Vujkovic M et al. 2020
rs7150718	rs11624200	14:77930712	(A/G)	0.4794	0.9285	T2DGGI	Multi-ancestry	Suzuki K et al. 2024
rs7150718	rs7142380	14:77931231	(T/C)	0.4794	0.9285	T2DGGI	Multi-ancestry	Suzuki K et al. 2024
rs7150718	rs11417244	14:77931292	(-/G)	0.4794	0.9285	T2DGGI	Multi-ancestry	Suzuki K et al. 2024
rs7150718	rs7146595	14:77932017	(A/C)	0.4794	0.9285	T2DGGI	Multi-ancestry	Suzuki K et al. 2024
rs7150718	rs4903584	14:77934758	(A/G)	0.4794	0.9285	T2DGGI	Multi-ancestry	Suzuki K et al. 2024
rs7150718	rs5809831	14:77935239	(-/G)	0.4794	0.9285	T2DGGI	Multi-ancestry	Suzuki K et al. 2024
rs7150718	rs7250	14:77935520	(G/A)	0.4794	0.9285	T2DGGI	Multi-ancestry	Suzuki K et al. 2024
rs7150718	rs11627385	14:77936343	(T/C)	0.4794	0.9285	T2DGGI	Multi-ancestry	Suzuki K et al. 2024
rs6495182	rs28783769	15:75849009	(C/A)	0.3856	0.9285	MVP	Multi-ancestry	Vujkovic M et al. 2020
rs77746881	rs79877682	17:65659983	(G/A)	0.0717	0.9285	T2DGGI	Multi-ancestry	Suzuki K et al. 2024
rs13086821	rs9844360	3:125046051	(C/T)	0.2877	0.9286	T2DGGI	Multi-ancestry	Suzuki K et al. 2024
rs117525671	rs79658451	6:34163084	(G/C)	0.2738	0.9286	DIAMANTE	Hispanic	Mahajan A et al. 2022
rs117525671	rs141574601	6:34167344	(T/G)	0.2738	0.9286	DIAMANTE	Hispanic	Mahajan A et al. 2022
rs62450857	rs73049940	7:4679172	(A/T)	0.1262	0.9286	MVP	European	Vujkovic M et al. 2020
rs62450857	rs73049944	7:4679583	(A/G)	0.1262	0.9286	MVP	European	Vujkovic M et al. 2020
rs13262285	rs34653417	8:14121127	(A/G)	0.1701	0.9286	T2DGGI	Multi-ancestry	Suzuki K et al. 2024
rs7844647	rs6468263	8:34370480	(T/C)	0.4824	0.9286	T2DGGI	Multi-ancestry	Suzuki K et al. 2024
rs11558471	rs9650069	8:118204020	(C/T)	0.268	0.9286	DIAMANTE	Hispanic	Mahajan A et al. 2022
rs61876142	rs61876151	10:93477395	(C/T)	0.1054	0.9286	T2DGGI	Multi-ancestry	Suzuki K et al. 2024
rs2733289	rs5797736	12:41855008	(-/T)	0.4374	0.9286	MVP	European	Vujkovic M et al. 2020
rs11173646	rs11173609	12:61185962	(C/T)	0.3734	0.9286	MVP	Multi-ancestry	Vujkovic M et al. 2020
rs4930724	rs7132655	12:124438973	(G/C)	0.3668	0.9286	MVP	European	Vujkovic M et al. 2020
rs4930724	rs4765219	12:124440110	(C/A)	0.3668	0.9286	MVP	European	Vujkovic M et al. 2020
rs4930724	rs75321546	12:124447465	(T/A)	0.3668	0.9286	MVP	European	Vujkovic M et al. 2020
rs4930724	rs55990776	12:124447466	(A/G)	0.3668	0.9286	MVP	European	Vujkovic M et al. 2020
rs4930724	rs12301673	12:124455818	(C/T)	0.3668	0.9286	MVP	European	Vujkovic M et al. 2020
rs2183237	rs1952558	14:38826562	(C/A)	0.36	0.9286	DIAMANTE	Multi-ancestry	Mahajan A et al. 2022
rs2183237	rs17107889	14:38829990	(T/A)	0.36	0.9286	DIAMANTE	Multi-ancestry	Mahajan A et al. 2022
rs2183237	rs1958466	14:38830251	(C/T)	0.36	0.9286	DIAMANTE	Multi-ancestry	Mahajan A et al. 2022
rs750163	rs8042840	15:51908498	(C/T)	0.4137	0.9286	T2DGGI	Multi-ancestry	Suzuki K et al. 2024
rs750163	rs6493513	15:51910174	(G/A)	0.4137	0.9286	T2DGGI	Multi-ancestry	Suzuki K et al. 2024
rs1874832	rs1675998	15:67257880	(T/C)	0.1402	0.9286	MVP	European	Vujkovic M et al. 2020
rs11633473	rs7178731	15:95270732	(A/G)	0.3676	0.9286	T2DGGI	Multi-ancestry	Suzuki K et al. 2024
rs7250869	rs3786901	19:33897478	(A/C)	0.4147	0.9286	DIAMANTE	East Asian	Spracklen C et al. 2020
rs2426436	rs4811338	20:51009514	(T/G)	0.3658	0.9286	MVP	European	Vujkovic M et al. 2020
rs2426436	rs6021904	20:51010294	(A/G)	0.3658	0.9286	MVP	European	Vujkovic M et al. 2020
rs2426436	rs6021905	20:51011922	(A/G)	0.3658	0.9286	MVP	European	Vujkovic M et al. 2020
rs2426436	rs2092954	20:51016925	(T/C)	0.3658	0.9286	MVP	European	Vujkovic M et al. 2020
rs2426436	rs6021906	20:51018249	(T/C)	0.3658	0.9286	MVP	European	Vujkovic M et al. 2020
rs2426436	rs6021907	20:51018469	(T/C)	0.3658	0.9286	MVP	European	Vujkovic M et al. 2020
rs60573766	rs78021092	1:20695488	(G/T)	0.4206	0.9287	DIAMANTE	East Asian	Spracklen C et al. 2020
rs60573766	rs80024955	1:20696466	(C/T)	0.4206	0.9287	DIAMANTE	East Asian	Spracklen C et al. 2020
rs4970658	rs12145656	1:82492195	(T/C)	0.1693	0.9287	T2DGGI	Multi-ancestry	Suzuki K et al. 2024
rs2540949	rs2540951	2:65276736	(A/G)	0.393	0.9287	DIAMANTE	Multi-ancestry	Mahajan A et al. 2022
rs2540949	rs2540951	2:65276736	(A/G)	0.393	0.9287	T2DGGI	Multi-ancestry	Suzuki K et al. 2024
rs9784137	rs10439384	2:121327072	(T/C)	0.165	0.9287	MVP	European	Vujkovic M et al. 2020
rs60410861	rs9829636	3:115041285	(T/C)	0.4365	0.9287	DIAMANTE	East Asian	Spracklen C et al. 2020
rs2850960	rs2583384	4:102192047	(G/A)	0.4802	0.9287	T2DGGI	Multi-ancestry	Suzuki K et al. 2024
rs13237518	rs4721059	7:12267495	(G/C)	0.403	0.9287	MVP	Multi-ancestry	Vujkovic M et al. 2020
rs4721059	rs13237518	7:12269593	(C/A)	0.389	0.9287	T2DGGI	Multi-ancestry	Suzuki K et al. 2024
rs10087481	rs12718359	8:13510617	(C/G)	0.4659	0.9287	T2DGGI	Multi-ancestry	Suzuki K et al. 2024
rs2393960	rs3006383	10:44053920	(A/G)	0.4726	0.9287	T2DGGI	Multi-ancestry	Suzuki K et al. 2024
rs111765639	rs59113396	10:64875729	(G/T)	0.0695	0.9287	MVP	Multi-ancestry	Vujkovic M et al. 2020
rs41274074	rs59113396	10:64875729	(G/T)	0.0695	0.9287	DIAMANTE	Multi-ancestry	Mahajan A et al. 2022
rs59050225	rs59113396	10:64875729	(G/T)	0.0695	0.9287	T2DGGI	Multi-ancestry	Suzuki K et al. 2024
rs111765639	rs59789665	10:64877537	(T/A)	0.0695	0.9287	MVP	Multi-ancestry	Vujkovic M et al. 2020
rs41274074	rs59789665	10:64877537	(T/A)	0.0695	0.9287	DIAMANTE	Multi-ancestry	Mahajan A et al. 2022
rs59050225	rs59789665	10:64877537	(T/A)	0.0695	0.9287	T2DGGI	Multi-ancestry	Suzuki K et al. 2024
rs111765639	rs57407013	10:64877825	(G/A)	0.0695	0.9287	MVP	Multi-ancestry	Vujkovic M et al. 2020
rs41274074	rs57407013	10:64877825	(G/A)	0.0695	0.9287	DIAMANTE	Multi-ancestry	Mahajan A et al. 2022
rs59050225	rs57407013	10:64877825	(G/A)	0.0695	0.9287	T2DGGI	Multi-ancestry	Suzuki K et al. 2024
rs174541	rs174533	11:61549025	(G/A)	0.3043	0.9287	MVP	Multi-ancestry	Vujkovic M et al. 2020
rs174541	rs174533	11:61549025	(G/A)	0.3043	0.9287	T2DGGI	Multi-ancestry	Suzuki K et al. 2024
rs2167306	rs11837093	12:57356893	(A/G)	0.2684	0.9287	T2DGGI	Multi-ancestry	Suzuki K et al. 2024
rs1426371	rs3764002	12:108618630	(C/T)	0.2594	0.9287	DIAMANTE	European	Mahajan A et al. 2018
rs3764002	rs1426371	12:108629780	(G/A)	0.2575	0.9287	MVP	European	Vujkovic M et al. 2020
rs3848094	rs1932025	13:33500798	(G/A)	0.2724	0.9287	MVP	European	Vujkovic M et al. 2020
rs3848094	rs1932024	13:33500843	(T/C)	0.2724	0.9287	MVP	European	Vujkovic M et al. 2020
rs3848094	rs7331138	13:33501090	(C/G)	0.2724	0.9287	MVP	European	Vujkovic M et al. 2020
rs3848094	rs4943011	13:33501559	(C/T)	0.2724	0.9287	MVP	European	Vujkovic M et al. 2020
rs3848094	rs4943013	13:33501762	(C/A)	0.2724	0.9287	MVP	European	Vujkovic M et al. 2020
rs3848094	rs9596548	13:33501819	(A/C)	0.2724	0.9287	MVP	European	Vujkovic M et al. 2020
rs3848094	rs9596549	13:33501866	(A/G)	0.2724	0.9287	MVP	European	Vujkovic M et al. 2020
rs3848094	rs9596550	13:33501963	(T/G)	0.2724	0.9287	MVP	European	Vujkovic M et al. 2020
rs3848094	rs9596551	13:33502030	(G/T)	0.2724	0.9287	MVP	European	Vujkovic M et al. 2020
rs3848094	rs9591418	13:33502213	(C/T)	0.2724	0.9287	MVP	European	Vujkovic M et al. 2020
rs3848094	rs60225755	13:33502257	(G/-)	0.2724	0.9287	MVP	European	Vujkovic M et al. 2020
rs3848094	rs9596555	13:33502980	(G/A)	0.2724	0.9287	MVP	European	Vujkovic M et al. 2020
rs3848094	rs61943373	13:33503656	(A/G)	0.2724	0.9287	MVP	European	Vujkovic M et al. 2020
rs3848094	rs61943374	13:33503698	(A/G)	0.2724	0.9287	MVP	European	Vujkovic M et al. 2020
rs3848094	rs9591419	13:33504497	(T/C)	0.2724	0.9287	MVP	European	Vujkovic M et al. 2020
rs3848094	rs9591420	13:33504534	(G/C)	0.2724	0.9287	MVP	European	Vujkovic M et al. 2020
rs3848094	rs9596556	13:33504645	(A/G)	0.2724	0.9287	MVP	European	Vujkovic M et al. 2020
rs3848094	rs9596557	13:33505130	(C/T)	0.2724	0.9287	MVP	European	Vujkovic M et al. 2020
rs3848094	rs9596558	13:33505189	(A/G)	0.2724	0.9287	MVP	European	Vujkovic M et al. 2020
rs3848094	rs9596559	13:33505235	(T/G)	0.2724	0.9287	MVP	European	Vujkovic M et al. 2020
rs3848094	rs111257370	13:33505594	(C/T)	0.2724	0.9287	MVP	European	Vujkovic M et al. 2020
rs3848094	rs9805791	13:33505810	(G/T)	0.2724	0.9287	MVP	European	Vujkovic M et al. 2020
rs3848094	rs111587330	13:33506068	(T/C)	0.2724	0.9287	MVP	European	Vujkovic M et al. 2020
rs3848094	rs77427552	13:33506096	(T/C)	0.2724	0.9287	MVP	European	Vujkovic M et al. 2020
rs10145154	rs10146690	14:79890456	(G/A)	0.1988	0.9287	MVP	European	Vujkovic M et al. 2020
rs10145154	rs2370982	14:79890677	(C/T)	0.1988	0.9287	MVP	European	Vujkovic M et al. 2020
rs34855406	rs668799	17:40716235	(C/T)	0.2594	0.9287	DIAMANTE	European	Mahajan A et al. 2018
rs6604014	rs12021539	1:93254844	(A/G)	0.3544	0.9288	T2DGGI	Multi-ancestry	Suzuki K et al. 2024
rs10195252	rs6717858	2:165539661	(T/C)	0.4423	0.9288	DIAMANTE	European	Mahajan A et al. 2018
rs10195252	rs6717858	2:165539661	(T/C)	0.4423	0.9288	MVP	European	Vujkovic M et al. 2020
rs60410861	rs112130825	3:23620733	(A/G)	0.125	0.9288	DIAMANTE	East Asian	Spracklen C et al. 2020
rs60410861	rs56151670	3:115037677	(A/-)	0.4385	0.9288	DIAMANTE	East Asian	Spracklen C et al. 2020
rs2850960	rs5860665	4:102180509	(-/AGCA)	0.481	0.9288	T2DGGI	Multi-ancestry	Suzuki K et al. 2024
rs2850960	rs11937437	4:102195883	(C/T)	0.4806	0.9288	T2DGGI	Multi-ancestry	Suzuki K et al. 2024
rs116039287	rs79797944	6:7316672	(G/C)	0.1875	0.9288	T2DGGI	Multi-ancestry	Suzuki K et al. 2024
rs10228796	rs34843412	7:15065983	(-/G)	0.4191	0.9288	MVP	Multi-ancestry	Vujkovic M et al. 2020
rs10818763	rs10985805	9:125644035	(C/T)	0.3251	0.9288	MVP	Multi-ancestry	Vujkovic M et al. 2020
rs2416899	rs9409265	9:125696237	(G/A)	0.4908	0.9288	DIAMANTE	Multi-ancestry	Mahajan A et al. 2022
rs2786257	rs4359180	11:30303443	(A/G)	0.2512	0.9288	T2DGGI	Multi-ancestry	Suzuki K et al. 2024
rs10841867	rs10841869	12:21784041	(T/C)	0.2883	0.9288	MVP	European	Vujkovic M et al. 2020
rs10841868	rs10841869	12:21784041	(T/C)	0.2883	0.9288	MVP	European	Vujkovic M et al. 2020
rs4930724	rs12316080	12:124438217	(C/T)	0.3688	0.9288	MVP	European	Vujkovic M et al. 2020
rs9515905	rs7994634	13:91953042	(C/T)	0.2302	0.9288	MVP	Multi-ancestry	Vujkovic M et al. 2020
rs62024526	rs875686	15:99272519	(T/A)	0.2599	0.9288	MVP	Asian	Vujkovic M et al. 2020
rs62024526	rs907799	15:99272663	(A/G)	0.2599	0.9288	MVP	Asian	Vujkovic M et al. 2020
rs62128838	rs62128788	19:1224023	(C/T)	0.1016	0.9288	T2DGGI	Multi-ancestry	Suzuki K et al. 2024
rs62137415	rs62137419	2:43588368	(G/C)	0.0689	0.9289	T2DGGI	Multi-ancestry	Suzuki K et al. 2024
rs62137415	rs62137420	2:43588370	(A/G)	0.0689	0.9289	T2DGGI	Multi-ancestry	Suzuki K et al. 2024
rs1604038	rs6804915	3:170627909	(C/A)	0.2903	0.9289	MVP	European	Vujkovic M et al. 2020
rs6458354	rs6937438	6:43815364	(G/A)	0.2802	0.9289	DIAMANTE	Multi-ancestry	Mahajan A et al. 2022
rs6458354	rs6937438	6:43815364	(G/A)	0.2802	0.9289	T2DGGI	Multi-ancestry	Suzuki K et al. 2024
rs13237518	rs7804234	7:12266814	(A/G)	0.4046	0.9289	MVP	Multi-ancestry	Vujkovic M et al. 2020
rs6956980	rs259133	7:89732281	(G/A)	0.3295	0.9289	MVP	Multi-ancestry	Vujkovic M et al. 2020
rs34340810	rs34299626	8:105494117	(C/T)	0.0746	0.9289	MVP	European	Vujkovic M et al. 2020
rs34340810	rs11787202	8:105494706	(A/G)	0.0746	0.9289	MVP	European	Vujkovic M et al. 2020
rs34340810	rs71520889	8:105495695	(G/A)	0.0746	0.9289	MVP	European	Vujkovic M et al. 2020
rs34340810	rs34435802	8:105496060	(G/T)	0.0746	0.9289	MVP	European	Vujkovic M et al. 2020
rs34340810	rs11785071	8:105499005	(C/A)	0.0746	0.9289	MVP	European	Vujkovic M et al. 2020
rs34340810	rs35013911	8:105505418	(C/T)	0.0746	0.9289	MVP	European	Vujkovic M et al. 2020
rs34340810	.	8:105538932	(C/T)	0.0746	0.9289	MVP	European	Vujkovic M et al. 2020
rs4977213	rs13268508	8:145525277	(C/T)	0.3688	0.9289	DIAMANTE	European	Mahajan A et al. 2018
rs569296	rs564898	11:79026691	(C/T)	0.3289	0.9289	T2DGGI	Multi-ancestry	Suzuki K et al. 2024
rs1048155	rs7978072	12:26265751	(G/T)	0.4906	0.9289	T2DGGI	Multi-ancestry	Suzuki K et al. 2024
rs111246699	rs2393329	12:118398619	(T/C)	0.2331	0.9289	DIAMANTE	East Asian	Spracklen C et al. 2020
rs34965774	rs74855230	12:118401220	(C/T)	0.23	0.9289	DIAMANTE	Multi-ancestry	Mahajan A et al. 2022
rs34965774	rs74855230	12:118401220	(C/T)	0.23	0.9289	T2DGGI	Multi-ancestry	Suzuki K et al. 2024
rs34965774	rs116861488	12:118401849	(G/A)	0.23	0.9289	DIAMANTE	Multi-ancestry	Mahajan A et al. 2022
rs34965774	rs116861488	12:118401849	(G/A)	0.23	0.9289	T2DGGI	Multi-ancestry	Suzuki K et al. 2024
rs1812707	rs2401179	15:84578948	(G/A)	0.3141	0.9289	MVP	Multi-ancestry	Vujkovic M et al. 2020
rs1812707	rs2401180	15:84579186	(C/A)	0.3141	0.9289	MVP	Multi-ancestry	Vujkovic M et al. 2020
rs1812707	rs11259934	15:84580171	(T/C)	0.3141	0.9289	MVP	Multi-ancestry	Vujkovic M et al. 2020
rs12594040	rs11854132	15:99229330	(G/A)	0.2093	0.9289	DIAMANTE	East Asian	Spracklen C et al. 2020
rs12594040	rs62024481	15:99238661	(C/T)	0.2093	0.9289	DIAMANTE	East Asian	Spracklen C et al. 2020
rs4331	rs4359	17:61572343	(T/C)	0.4354	0.9289	MVP	European	Vujkovic M et al. 2020
rs77706698	rs145606454	17:65893289	(C/-)	0.3244	0.9289	DIAMANTE	East Asian	Spracklen C et al. 2020
rs56392746	rs5752974	22:30271630	(A/G)	0.0405	0.9289	MVP	Multi-ancestry	Vujkovic M et al. 2020
rs56392746	rs5763568	22:30273164	(T/C)	0.0405	0.9289	MVP	Multi-ancestry	Vujkovic M et al. 2020
rs56392746	rs4823062	22:30273574	(C/T)	0.0405	0.9289	MVP	Multi-ancestry	Vujkovic M et al. 2020
rs56392746	rs4820823	22:30278019	(C/T)	0.0405	0.9289	MVP	Multi-ancestry	Vujkovic M et al. 2020
rs56392746	rs2349228	22:30285039	(G/A)	0.0405	0.9289	MVP	Multi-ancestry	Vujkovic M et al. 2020
rs56392746	rs5752977	22:30285582	(G/A)	0.0405	0.9289	MVP	Multi-ancestry	Vujkovic M et al. 2020
rs56392746	rs5763595	22:30305754	(A/G)	0.0405	0.9289	MVP	Multi-ancestry	Vujkovic M et al. 2020
rs56392746	rs1544431	22:30308106	(T/C)	0.0405	0.9289	MVP	Multi-ancestry	Vujkovic M et al. 2020
rs56392746	rs1544433	22:30308192	(T/C)	0.0405	0.9289	MVP	Multi-ancestry	Vujkovic M et al. 2020
rs56392746	rs737938	22:30313252	(G/A)	0.0405	0.9289	MVP	Multi-ancestry	Vujkovic M et al. 2020
rs56392746	rs36579	22:30318436	(T/C)	0.0405	0.9289	MVP	Multi-ancestry	Vujkovic M et al. 2020
rs56392746	rs36589	22:30326801	(G/A)	0.0405	0.9289	MVP	Multi-ancestry	Vujkovic M et al. 2020
rs56392746	rs36602	22:30339288	(T/A)	0.0405	0.9289	MVP	Multi-ancestry	Vujkovic M et al. 2020
rs56392746	rs36603	22:30339450	(A/C)	0.0405	0.9289	MVP	Multi-ancestry	Vujkovic M et al. 2020
rs56392746	rs76113237	22:30348035	(G/A)	0.0405	0.9289	MVP	Multi-ancestry	Vujkovic M et al. 2020
rs56392746	rs16988120	22:30349152	(C/A)	0.0405	0.9289	MVP	Multi-ancestry	Vujkovic M et al. 2020
rs56392746	rs57348516	22:30350007	(A/G)	0.0405	0.9289	MVP	Multi-ancestry	Vujkovic M et al. 2020
rs56392746	rs55797203	22:30356050	(T/-)	0.0405	0.9289	MVP	Multi-ancestry	Vujkovic M et al. 2020
rs56392746	rs74611026	22:30361599	(G/C)	0.0405	0.9289	MVP	Multi-ancestry	Vujkovic M et al. 2020
rs56392746	rs73883349	22:30366275	(A/G)	0.0405	0.9289	MVP	Multi-ancestry	Vujkovic M et al. 2020
rs56392746	rs7287233	22:30372478	(A/T)	0.0405	0.9289	MVP	Multi-ancestry	Vujkovic M et al. 2020
rs56392746	rs16988143	22:30374677	(T/C)	0.0405	0.9289	MVP	Multi-ancestry	Vujkovic M et al. 2020
rs56392746	rs76176802	22:30377713	(G/A)	0.0405	0.9289	MVP	Multi-ancestry	Vujkovic M et al. 2020
rs56392746	rs16988148	22:30379494	(T/G)	0.0405	0.9289	MVP	Multi-ancestry	Vujkovic M et al. 2020
rs56392746	rs16988149	22:30380217	(G/A)	0.0405	0.9289	MVP	Multi-ancestry	Vujkovic M et al. 2020
rs56392746	rs55645000	22:30390550	(A/G)	0.0405	0.9289	MVP	Multi-ancestry	Vujkovic M et al. 2020
rs56392746	rs45629133	22:30395068	(C/A)	0.0405	0.9289	MVP	Multi-ancestry	Vujkovic M et al. 2020
rs12725767	rs2235567	1:6652718	(G/A)	0.3738	0.929	MVP	European	Vujkovic M et al. 2020
rs60573766	rs76883690	1:20693834	(G/T)	0.4226	0.929	DIAMANTE	East Asian	Spracklen C et al. 2020
rs243018	rs243024	2:60583665	(G/A)	0.4443	0.929	MVP	European	Vujkovic M et al. 2020
rs243018	rs243020	2:60585028	(A/G)	0.4483	0.929	MVP	European	Vujkovic M et al. 2020
rs243018	rs243019	2:60585806	(T/C)	0.4483	0.929	MVP	European	Vujkovic M et al. 2020
rs243024	rs243018	2:60586707	(C/G)	0.4483	0.929	DIAMANTE	European	Mahajan A et al. 2018
rs10469860	rs1439676	2:105171466	(T/C)	0.2913	0.929	MVP	Multi-ancestry	Vujkovic M et al. 2020
rs838735	rs6723558	2:234307002	(A/G)	0.3648	0.929	MVP	European	Vujkovic M et al. 2020
rs12629058	rs148695670	3:58412419	(-/TTTG)	0.3668	0.929	DIAMANTE	Multi-ancestry	Mahajan A et al. 2022
rs55691245	rs7437957	4:185730750	(T/C)	0.0619	0.929	MVP	Multi-ancestry	Vujkovic M et al. 2020
rs601945	rs679242	6:32570958	(G/T)	0.166	0.929	DIAMANTE	European	Mahajan A et al. 2018
rs700059	rs2539926	9:125683121	(T/A)	0.4038	0.929	T2DGGI	Multi-ancestry	Suzuki K et al. 2024
rs379417	rs401826	9:136890591	(C/T)	0.3313	0.929	MVP	Multi-ancestry	Vujkovic M et al. 2020
rs4073527	rs113082607	10:12403619	(A/C)	0.0893	0.929	DIAMANTE	East Asian	Spracklen C et al. 2020
rs2956092	rs2956103	11:34944453	(T/G)	0.4367	0.929	MVP	Multi-ancestry	Vujkovic M et al. 2020
rs1812707	rs1810049	15:84576052	(A/G)	0.3149	0.929	MVP	Multi-ancestry	Vujkovic M et al. 2020
rs10852123	rs35608327	15:90369204	(C/T)	0.2093	0.929	DIAMANTE	East Asian	Spracklen C et al. 2020
rs1146297	rs1290539	1:118029601	(T/G)	0.2264	0.9291	T2DGGI	Multi-ancestry	Suzuki K et al. 2024
rs3755879	rs10026552	4:96104799	(T/C)	0.2932	0.9291	MVP	European	Vujkovic M et al. 2020
rs7669833	rs6850761	4:153513937	(A/C)	0.3241	0.9291	DIAMANTE	European	Mahajan A et al. 2018
rs117657946	rs10464106	5:180223261	(A/C)	0.1797	0.9291	T2DGGI	Multi-ancestry	Suzuki K et al. 2024
rs13237518	rs7804736	7:12266867	(G/T)	0.4054	0.9291	MVP	Multi-ancestry	Vujkovic M et al. 2020
rs4719433	rs34423472	7:15066013	(-/T)	0.4171	0.9291	T2DGGI	Multi-ancestry	Suzuki K et al. 2024
rs4463416	rs71876906	8:34416440	(A/-)	0.4381	0.9291	MVP	Multi-ancestry	Vujkovic M et al. 2020
rs2733289	rs2730814	12:41870871	(A/G)	0.4453	0.9291	MVP	European	Vujkovic M et al. 2020
rs2733289	rs2199028	12:41872188	(A/G)	0.4453	0.9291	MVP	European	Vujkovic M et al. 2020
rs4930724	rs4765541	12:124465995	(T/C)	0.3708	0.9291	MVP	European	Vujkovic M et al. 2020
rs4930724	rs7311969	12:124470333	(T/C)	0.3708	0.9291	MVP	European	Vujkovic M et al. 2020
rs4930724	rs4765562	12:124472571	(T/C)	0.3708	0.9291	MVP	European	Vujkovic M et al. 2020
rs4930724	rs34114498	12:124480373	(G/C)	0.3708	0.9291	MVP	European	Vujkovic M et al. 2020
rs4930724	rs1187415	12:124491529	(G/C)	0.3708	0.9291	MVP	European	Vujkovic M et al. 2020
rs4930724	rs112702205	12:124492313	(-/TTTTATTCATCCAT)	0.3708	0.9291	MVP	European	Vujkovic M et al. 2020
rs4930724	rs12303671	12:124492610	(T/G)	0.3708	0.9291	MVP	European	Vujkovic M et al. 2020
rs1022736	rs17679475	14:103916958	(A/G)	0.2081	0.9291	T2DGGI	Multi-ancestry	Suzuki K et al. 2024
rs1022736	rs2273700	14:103923414	(A/G)	0.2081	0.9291	T2DGGI	Multi-ancestry	Suzuki K et al. 2024
rs1022736	rs72708893	14:103929535	(G/A)	0.2081	0.9291	T2DGGI	Multi-ancestry	Suzuki K et al. 2024
rs1022736	rs11626483	14:103933158	(A/G)	0.2081	0.9291	T2DGGI	Multi-ancestry	Suzuki K et al. 2024
rs1022736	rs10592836	14:103938153	(AAT/-)	0.2081	0.9291	T2DGGI	Multi-ancestry	Suzuki K et al. 2024
rs893617	rs4932149	15:90403035	(A/G)	0.262	0.9291	MVP	Multi-ancestry	Vujkovic M et al. 2020
rs8107527	rs8107376	19:46163769	(T/C)	0.3628	0.9291	MVP	Multi-ancestry	Vujkovic M et al. 2020
rs8107527	rs8109244	19:46163796	(A/C)	0.3628	0.9291	MVP	Multi-ancestry	Vujkovic M et al. 2020
rs138742	rs4461	22:35695802	(G/A)	0.4667	0.9291	T2DGGI	Multi-ancestry	Suzuki K et al. 2024
rs34329895	rs7424035	2:208898280	(G/A)	0.3748	0.9292	MVP	European	Vujkovic M et al. 2020
rs2876354	rs10457653	6:137296895	(C/T)	0.4241	0.9292	MVP	Multi-ancestry	Vujkovic M et al. 2020
rs3853248	rs3844509	6:152140464	(A/G)	0.3131	0.9292	T2DGGI	Multi-ancestry	Suzuki K et al. 2024
rs2759398	rs1047944	6:163997467	(T/G)	0.2792	0.9292	T2DGGI	Multi-ancestry	Suzuki K et al. 2024
rs11766944	rs3889573	7:1878377	(A/G)	0.1635	0.9292	T2DGGI	Multi-ancestry	Suzuki K et al. 2024
rs148928116	rs4406711	10:64883316	(A/G)	0.252	0.9292	DIAMANTE	East Asian	Spracklen C et al. 2020
rs486129	rs489437	11:28724836	(A/G)	0.2628	0.9292	T2DGGI	Multi-ancestry	Suzuki K et al. 2024
rs11108094	rs12367183	12:95842603	(C/T)	0.0755	0.9292	MVP	European	Vujkovic M et al. 2020
rs11108094	rs77100131	12:95854541	(G/A)	0.0755	0.9292	MVP	European	Vujkovic M et al. 2020
rs11108094	rs11108064	12:95860966	(T/C)	0.0755	0.9292	MVP	European	Vujkovic M et al. 2020
rs11108094	rs11108066	12:95869047	(T/C)	0.0755	0.9292	MVP	European	Vujkovic M et al. 2020
rs11108094	rs11108067	12:95871343	(G/A)	0.0755	0.9292	MVP	European	Vujkovic M et al. 2020
rs11108094	rs11108068	12:95871433	(T/C)	0.0755	0.9292	MVP	European	Vujkovic M et al. 2020
rs11639470	rs11637839	15:39630461	(C/T)	0.4583	0.9292	MVP	European	Vujkovic M et al. 2020
rs952471	rs59153558	15:77806770	(A/G)	0.369	0.9292	DIAMANTE	East Asian	Spracklen C et al. 2020
rs952471	rs62009066	15:77812954	(G/C)	0.371	0.9292	DIAMANTE	East Asian	Spracklen C et al. 2020
rs4281707	rs10591959	16:53473866	(AAAAAA/-)	0.4563	0.9292	DIAMANTE	European	Mahajan A et al. 2018
rs62033416	rs2042030	16:53823683	(C/T)	0.0996	0.9292	T2DGGI	Multi-ancestry	Suzuki K et al. 2024
rs12725767	rs67436983	1:6678726	(C/T)	0.3519	0.9293	MVP	European	Vujkovic M et al. 2020
rs6604014	rs12073693	1:93055052	(C/T)	0.3478	0.9293	T2DGGI	Multi-ancestry	Suzuki K et al. 2024
rs60410861	rs35024744	3:23337538	(A/C)	0.127	0.9293	DIAMANTE	East Asian	Spracklen C et al. 2020
rs6878122	rs4457053	5:76424949	(G/A)	0.33	0.9293	MVP	European	Vujkovic M et al. 2020
rs4457053	rs6878122	5:76427311	(G/A)	0.328	0.9293	DIAMANTE	European	Mahajan A et al. 2018
rs4457053	rs7732130	5:76435004	(G/A)	0.328	0.9293	DIAMANTE	European	Mahajan A et al. 2018
rs2749014	rs2749019	6:52628551	(A/G)	0.2119	0.9293	T2DGGI	Multi-ancestry	Suzuki K et al. 2024
rs2749014	rs2749024	6:52630587	(T/A)	0.2119	0.9293	T2DGGI	Multi-ancestry	Suzuki K et al. 2024
rs2749014	rs2749029	6:52631188	(A/G)	0.2119	0.9293	T2DGGI	Multi-ancestry	Suzuki K et al. 2024
rs11201992	rs11413428	10:88124310	(-/T)	0.3139	0.9293	MVP	Multi-ancestry	Vujkovic M et al. 2020
rs34379399	rs3925446	10:91495322	(G/A)	0.1929	0.9293	T2DGGI	Multi-ancestry	Suzuki K et al. 2024
rs11199755	rs11199753	10:122834572	(G/T)	0.0913	0.9293	T2DGGI	Multi-ancestry	Suzuki K et al. 2024
rs11199753	rs11199755	10:122836858	(C/T)	0.0962	0.9293	DIAMANTE	Multi-ancestry	Mahajan A et al. 2022
rs10750840	rs12273149	11:68862145	(G/A)	0.3263	0.9293	MVP	Multi-ancestry	Vujkovic M et al. 2020
rs34584161	rs10507349	13:26781528	(G/A)	0.2247	0.9293	MVP	European	Vujkovic M et al. 2020
rs34584161	rs12874929	13:26781607	(A/G)	0.2247	0.9293	MVP	European	Vujkovic M et al. 2020
rs952471	rs34828008	15:77634498	(AA/-)	0.375	0.9293	DIAMANTE	East Asian	Spracklen C et al. 2020
rs8054556	rs11901	16:29984070	(C/G)	0.4423	0.9293	MVP	European	Vujkovic M et al. 2020
rs8054556	rs4318227	16:29984839	(C/G)	0.4423	0.9293	MVP	European	Vujkovic M et al. 2020
rs8054556	rs4283241	16:29988349	(G/A)	0.4423	0.9293	MVP	European	Vujkovic M et al. 2020
rs8054556	rs11642046	16:29993108	(C/G)	0.4423	0.9293	MVP	European	Vujkovic M et al. 2020
rs8054556	rs3814884	16:29994736	(T/A)	0.4423	0.9293	MVP	European	Vujkovic M et al. 2020
rs8054556	rs4788204	16:29995218	(G/A)	0.4423	0.9293	MVP	European	Vujkovic M et al. 2020
rs8054556	rs4787489	16:29995880	(G/A)	0.4423	0.9293	MVP	European	Vujkovic M et al. 2020
rs8054556	rs11150579	16:30000330	(T/G)	0.4423	0.9293	MVP	European	Vujkovic M et al. 2020
rs8054556	rs3814881	16:30000901	(G/A)	0.4423	0.9293	MVP	European	Vujkovic M et al. 2020
rs8054556	rs9924686	16:30003076	(G/A)	0.4423	0.9293	MVP	European	Vujkovic M et al. 2020
rs8054556	rs3814880	16:30017895	(T/C)	0.4423	0.9293	MVP	European	Vujkovic M et al. 2020
rs28525376	rs7593685	2:43215855	(T/C)	0.3688	0.9294	DIAMANTE	European	Mahajan A et al. 2018
rs9873341	rs7624935	3:152376891	(C/T)	0.2378	0.9294	T2DGGI	Multi-ancestry	Suzuki K et al. 2024
rs295030	rs1580831	5:106230898	(G/A)	0.3347	0.9294	T2DGGI	Multi-ancestry	Suzuki K et al. 2024
rs73186041	rs71865451	7:104896387	(G/-)	0.3472	0.9294	T2DGGI	Multi-ancestry	Suzuki K et al. 2024
rs34715063	rs12912777	15:38852386	(C/T)	0.1223	0.9294	DIAMANTE	European	Mahajan A et al. 2018
rs12912777	rs34715063	15:38873115	(T/C)	0.1282	0.9294	MVP	European	Vujkovic M et al. 2020
rs2435907	rs12900589	15:57373236	(T/C)	0.4394	0.9294	MVP	European	Vujkovic M et al. 2020
rs2585088	rs12900589	15:57373236	(T/C)	0.4394	0.9294	MVP	European	Vujkovic M et al. 2020
rs2435907	rs2169465	15:57422552	(T/G)	0.4394	0.9294	MVP	European	Vujkovic M et al. 2020
rs2585088	rs2169465	15:57422552	(T/G)	0.4394	0.9294	MVP	European	Vujkovic M et al. 2020
rs3111316	rs2900660	19:13022859	(C/A)	0.404	0.9294	DIAMANTE	Multi-ancestry	Mahajan A et al. 2022
rs3111316	rs2900660	19:13022859	(C/A)	0.404	0.9294	T2DGGI	Multi-ancestry	Suzuki K et al. 2024
rs2252221	rs2426455	20:51625698	(G/T)	0.4503	0.9294	MVP	European	Vujkovic M et al. 2020
rs1726669	rs1609092	1:236424780	(A/G)	0.2526	0.9295	T2DGGI	Multi-ancestry	Suzuki K et al. 2024
rs13130845	rs10010131	4:6292915	(A/G)	0.2712	0.9295	T2DGGI	Multi-ancestry	Suzuki K et al. 2024
rs2850960	rs2850971	4:102184626	(C/T)	0.48	0.9295	T2DGGI	Multi-ancestry	Suzuki K et al. 2024
rs2850960	rs139015851	4:102185607	(AAAAAGAAAGTTAAC/-)	0.48	0.9295	T2DGGI	Multi-ancestry	Suzuki K et al. 2024
rs2850960	rs2165505	4:102186203	(A/G)	0.48	0.9295	T2DGGI	Multi-ancestry	Suzuki K et al. 2024
rs150100713	rs11744267	5:72078389	(T/A)	0.1741	0.9295	T2DGGI	Multi-ancestry	Suzuki K et al. 2024
rs302395	rs1549617	5:151307495	(C/T)	0.3025	0.9295	MVP	Multi-ancestry	Vujkovic M et al. 2020
rs302395	rs1035429	5:151307711	(C/T)	0.3025	0.9295	MVP	Multi-ancestry	Vujkovic M et al. 2020
rs302395	rs1019480	5:151307919	(T/C)	0.3025	0.9295	MVP	Multi-ancestry	Vujkovic M et al. 2020
rs4463416	rs16882555	8:34463709	(C/T)	0.4185	0.9295	MVP	Multi-ancestry	Vujkovic M et al. 2020
rs62508166	rs508419	8:41522991	(A/G)	0.1468	0.9295	DIAMANTE	East Asian	Spracklen C et al. 2020
rs4454259	rs72328061	8:41769438	(CTGT/-)	0.1609	0.9295	T2DGGI	Multi-ancestry	Suzuki K et al. 2024
rs1493694	rs200368423	1:120581670	(-/C)	0.1054	0.9296	DIAMANTE	European	Mahajan A et al. 2018
rs1493694	rs200368423	1:120581670	(-/C)	0.1054	0.9296	MVP	European	Vujkovic M et al. 2020
rs1493694	rs114482780	1:120591251	(G/A)	0.1054	0.9296	DIAMANTE	European	Mahajan A et al. 2018
rs1493694	rs114482780	1:120591251	(G/A)	0.1054	0.9296	MVP	European	Vujkovic M et al. 2020
rs1514895	rs10653660	3:170696047	(-/GAA)	0.3708	0.9296	T2DGGI	Multi-ancestry	Suzuki K et al. 2024
rs11936387	rs17164620	4:1304161	(A/G)	0.2795	0.9296	DIAMANTE	Hispanic	Mahajan A et al. 2022
rs11936387	rs7672093	4:1304743	(C/A)	0.2795	0.9296	DIAMANTE	Hispanic	Mahajan A et al. 2022
rs11936387	rs11247988	4:1308329	(C/G)	0.2795	0.9296	DIAMANTE	Hispanic	Mahajan A et al. 2022
rs2850960	rs57546652	4:102177361	(ATTAGTTTGCTC/-)	0.4808	0.9296	T2DGGI	Multi-ancestry	Suzuki K et al. 2024
rs2850960	.	4:102177374	(C/-)	0.4808	0.9296	T2DGGI	Multi-ancestry	Suzuki K et al. 2024
rs4834232	rs62336170	4:129115454	(T/C)	0.1562	0.9296	MVP	Multi-ancestry	Vujkovic M et al. 2020
rs474513	rs520829	6:160767905	(T/G)	0.4811	0.9296	DIAMANTE	European	Mahajan A et al. 2018
rs501470	rs520829	6:160767905	(T/G)	0.4811	0.9296	MVP	European	Vujkovic M et al. 2020
rs12380322	rs10122990	9:19072246	(A/C)	0.4189	0.9296	MVP	Multi-ancestry	Vujkovic M et al. 2020
rs12380322	rs10122990	9:19072246	(A/C)	0.4189	0.9296	DIAMANTE	Multi-ancestry	Mahajan A et al. 2022
rs12380322	rs10122990	9:19072246	(A/C)	0.4189	0.9296	T2DGGI	Multi-ancestry	Suzuki K et al. 2024
rs2786257	rs11031024	11:30292176	(G/T)	0.2498	0.9296	T2DGGI	Multi-ancestry	Suzuki K et al. 2024
rs4899280	rs4338726	14:69498110	(T/C)	0.333	0.9296	MVP	European	Vujkovic M et al. 2020
rs61385262	rs7149453	14:101270937	(C/A)	0.0513	0.9296	T2DGGI	Multi-ancestry	Suzuki K et al. 2024
rs4281707	rs7203132	16:53429775	(G/A)	0.4622	0.9296	DIAMANTE	European	Mahajan A et al. 2018
rs17676097	rs55811931	17:9796537	(G/A)	0.0946	0.9296	T2DGGI	Multi-ancestry	Suzuki K et al. 2024
rs17676097	rs55740146	17:9796599	(G/A)	0.095	0.9296	T2DGGI	Multi-ancestry	Suzuki K et al. 2024
rs17676097	rs55735457	17:9796710	(C/T)	0.095	0.9296	T2DGGI	Multi-ancestry	Suzuki K et al. 2024
rs17676097	rs62064483	17:9796862	(C/T)	0.095	0.9296	T2DGGI	Multi-ancestry	Suzuki K et al. 2024
rs17676097	rs874306	17:9797994	(G/A)	0.095	0.9296	T2DGGI	Multi-ancestry	Suzuki K et al. 2024
rs17676097	rs874307	17:9798074	(G/C)	0.095	0.9296	T2DGGI	Multi-ancestry	Suzuki K et al. 2024
rs17676097	rs56086072	17:9798412	(C/T)	0.095	0.9296	T2DGGI	Multi-ancestry	Suzuki K et al. 2024
rs17676097	rs731540	17:9799127	(G/A)	0.095	0.9296	T2DGGI	Multi-ancestry	Suzuki K et al. 2024
rs17676097	rs731541	17:9799162	(A/C)	0.095	0.9296	T2DGGI	Multi-ancestry	Suzuki K et al. 2024
rs2040792	rs7218930	17:29640204	(A/G)	0.4273	0.9296	MVP	Multi-ancestry	Vujkovic M et al. 2020
rs2080090	rs12603589	17:65825248	(T/C)	0.2127	0.9296	MVP	European	Vujkovic M et al. 2020
rs2080090	rs12601921	17:65825354	(C/T)	0.2127	0.9296	MVP	European	Vujkovic M et al. 2020
rs2080090	rs62084210	17:65828710	(A/G)	0.2127	0.9296	MVP	European	Vujkovic M et al. 2020
rs2080090	rs1976052	17:65830578	(C/T)	0.2127	0.9296	MVP	European	Vujkovic M et al. 2020
rs5771069	rs137862	22:50446550	(C/A)	0.4791	0.9296	MVP	European	Vujkovic M et al. 2020
rs9430095	rs150577546	1:206545443	(C/T)	0.4722	0.9297	DIAMANTE	European	Mahajan A et al. 2018
rs13086821	rs141068682	3:125028917	(TT/-)	0.2979	0.9297	T2DGGI	Multi-ancestry	Suzuki K et al. 2024
rs56394279	rs6792612	3:160060748	(C/T)	0.4861	0.9297	MVP	European	Vujkovic M et al. 2020
rs7659468	rs223481	4:103688017	(T/C)	0.492	0.9297	MVP	European	Vujkovic M et al. 2020
rs7695096	rs223481	4:103688017	(T/C)	0.492	0.9297	MVP	European	Vujkovic M et al. 2020
rs7659468	rs223476	4:103692157	(G/T)	0.4901	0.9297	MVP	European	Vujkovic M et al. 2020
rs7695096	rs223476	4:103692157	(G/T)	0.4901	0.9297	MVP	European	Vujkovic M et al. 2020
rs7659468	rs150896	4:103692343	(T/C)	0.4901	0.9297	MVP	European	Vujkovic M et al. 2020
rs7695096	rs150896	4:103692343	(T/C)	0.4901	0.9297	MVP	European	Vujkovic M et al. 2020
rs7659468	rs223473	4:103693621	(C/T)	0.4901	0.9297	MVP	European	Vujkovic M et al. 2020
rs7695096	rs223473	4:103693621	(C/T)	0.4901	0.9297	MVP	European	Vujkovic M et al. 2020
rs7659468	rs66724263	4:103712172	(AATT/-)	0.4881	0.9297	MVP	European	Vujkovic M et al. 2020
rs7695096	rs66724263	4:103712172	(AATT/-)	0.4881	0.9297	MVP	European	Vujkovic M et al. 2020
rs7695096	rs223438	4:103719741	(C/T)	0.4901	0.9297	MVP	European	Vujkovic M et al. 2020
rs30614	rs31931	5:14788344	(T/C)	0.485	0.9297	DIAMANTE	Multi-ancestry	Mahajan A et al. 2022
rs2008027	rs9388451	6:126090377	(T/C)	0.4901	0.9297	MVP	European	Vujkovic M et al. 2020
rs13237518	rs7797705	7:12277773	(G/A)	0.4044	0.9297	MVP	Multi-ancestry	Vujkovic M et al. 2020
rs77371031	rs17152120	7:50815054	(C/T)	0.1677	0.9297	DIAMANTE	East Asian	Spracklen C et al. 2020
rs2366214	rs3808316	7:156944787	(C/G)	0.4928	0.9297	DIAMANTE	Multi-ancestry	Mahajan A et al. 2022
rs12550613	rs12544241	8:41514888	(G/A)	0.4143	0.9297	DIAMANTE	Multi-ancestry	Mahajan A et al. 2022
rs34084105	rs11046166	12:21853012	(G/A)	0.1701	0.9297	T2DGGI	Multi-ancestry	Suzuki K et al. 2024
rs9301365	rs75321079	13:109963718	(C/T)	0.492	0.9297	MVP	European	Vujkovic M et al. 2020
rs1812707	rs6603002	15:84565601	(G/T)	0.3135	0.9297	MVP	Multi-ancestry	Vujkovic M et al. 2020
rs1812707	rs6603003	15:84565602	(C/T)	0.3135	0.9297	MVP	Multi-ancestry	Vujkovic M et al. 2020
rs1812707	rs922664	15:84569555	(A/G)	0.3135	0.9297	MVP	Multi-ancestry	Vujkovic M et al. 2020
rs1426385	rs1426608	3:151993809	(T/A)	0.4363	0.9298	DIAMANTE	Multi-ancestry	Mahajan A et al. 2022
rs7659468	rs223484	4:103685471	(G/A)	0.494	0.9298	MVP	European	Vujkovic M et al. 2020
rs7659468	rs223479	4:103689317	(T/C)	0.494	0.9298	MVP	European	Vujkovic M et al. 2020
rs7659468	rs223477	4:103690256	(A/G)	0.494	0.9298	MVP	European	Vujkovic M et al. 2020
rs3778156	rs111258618	6:154405019	(C/T)	0.1054	0.9298	T2DGGI	Multi-ancestry	Suzuki K et al. 2024
rs3778156	rs3798678	6:154406051	(A/G)	0.105	0.9298	T2DGGI	Multi-ancestry	Suzuki K et al. 2024
rs10228066	rs34423472	7:15066013	(-/T)	0.4861	0.9298	DIAMANTE	European	Mahajan A et al. 2018
rs10228066	rs1990379	7:15066045	(T/A)	0.4861	0.9298	DIAMANTE	European	Mahajan A et al. 2018
rs10087481	rs9632848	8:13506403	(C/G)	0.4706	0.9298	T2DGGI	Multi-ancestry	Suzuki K et al. 2024
rs379417	rs386770	9:136893736	(G/C)	0.3552	0.9298	MVP	Multi-ancestry	Vujkovic M et al. 2020
rs379417	rs410876	9:136893867	(C/A)	0.3552	0.9298	MVP	Multi-ancestry	Vujkovic M et al. 2020
rs7115753	rs12805422	11:45839889	(G/A)	0.4702	0.9298	DIAMANTE	European	Mahajan A et al. 2018
rs11046164	rs11046166	12:21853012	(G/A)	0.1701	0.9298	MVP	Multi-ancestry	Vujkovic M et al. 2020
rs1812707	rs1564473	15:84569942	(T/G)	0.3139	0.9298	MVP	Multi-ancestry	Vujkovic M et al. 2020
rs1812707	rs7183263	15:84573041	(T/G)	0.3143	0.9298	MVP	Multi-ancestry	Vujkovic M et al. 2020
rs1812707	rs7178962	15:84573248	(A/G)	0.3143	0.9298	MVP	Multi-ancestry	Vujkovic M et al. 2020
rs1812707	rs899926	15:84573491	(G/A)	0.3147	0.9298	MVP	Multi-ancestry	Vujkovic M et al. 2020
rs1812707	rs940934	15:84575528	(A/G)	0.3147	0.9298	MVP	Multi-ancestry	Vujkovic M et al. 2020
rs1812707	rs11853795	15:84576308	(T/C)	0.3147	0.9298	MVP	Multi-ancestry	Vujkovic M et al. 2020
rs1812707	rs2401173	15:84576970	(C/G)	0.3147	0.9298	MVP	Multi-ancestry	Vujkovic M et al. 2020
rs1812707	rs2401177	15:84578429	(T/A)	0.3143	0.9298	MVP	Multi-ancestry	Vujkovic M et al. 2020
rs1812707	rs11259933	15:84580156	(G/A)	0.3143	0.9298	MVP	Multi-ancestry	Vujkovic M et al. 2020
rs1812707	rs4842838	15:84582124	(G/T)	0.3143	0.9298	MVP	Multi-ancestry	Vujkovic M et al. 2020
rs1812707	rs1526080	15:84589920	(G/A)	0.3143	0.9298	MVP	Multi-ancestry	Vujkovic M et al. 2020
rs1812707	rs1852264	15:84589940	(C/T)	0.3143	0.9298	MVP	Multi-ancestry	Vujkovic M et al. 2020
rs1812707	rs1526081	15:84590066	(C/T)	0.3143	0.9298	MVP	Multi-ancestry	Vujkovic M et al. 2020
rs1812707	rs8030379	15:84590910	(G/A)	0.3143	0.9298	MVP	Multi-ancestry	Vujkovic M et al. 2020
rs2890156	rs12594752	15:91531995	(C/T)	0.2454	0.9298	DIAMANTE	Multi-ancestry	Mahajan A et al. 2022
rs2890156	rs12594752	15:91531995	(C/T)	0.2454	0.9298	T2DGGI	Multi-ancestry	Suzuki K et al. 2024
rs11642430	rs35503706	16:30024001	(A/-)	0.3708	0.9298	DIAMANTE	European	Mahajan A et al. 2018
rs11651755	rs4430796	17:36098040	(G/A)	0.4751	0.9298	MVP	European	Vujkovic M et al. 2020
rs56392746	rs16988333	22:30552813	(A/G)	0.0413	0.9298	MVP	Multi-ancestry	Vujkovic M et al. 2020
rs34444543	rs7538978	1:46505054	(G/A)	0.3778	0.9299	DIAMANTE	Multi-ancestry	Mahajan A et al. 2022
rs6706384	rs838731	2:234315363	(C/T)	0.2684	0.9299	T2DGGI	Multi-ancestry	Suzuki K et al. 2024
rs12629058	rs7644457	3:58417190	(G/C)	0.3674	0.9299	DIAMANTE	Multi-ancestry	Mahajan A et al. 2022
rs13086821	rs4679390	3:125080512	(T/A)	0.2827	0.9299	T2DGGI	Multi-ancestry	Suzuki K et al. 2024
rs7629	rs60460891	3:160168769	(T/C)	0.4381	0.9299	MVP	Multi-ancestry	Vujkovic M et al. 2020
rs56394279	rs1882126	3:160284194	(G/A)	0.4821	0.9299	MVP	European	Vujkovic M et al. 2020
rs56394279	rs3732707	3:160286646	(C/T)	0.4821	0.9299	MVP	European	Vujkovic M et al. 2020
rs56394279	rs62272810	3:160290299	(A/G)	0.4821	0.9299	MVP	European	Vujkovic M et al. 2020
rs56394279	rs4292273	3:160291431	(C/T)	0.4821	0.9299	MVP	European	Vujkovic M et al. 2020
rs56394279	rs4679896	3:160291866	(C/A)	0.4821	0.9299	MVP	European	Vujkovic M et al. 2020
rs56394279	rs4679655	3:160292900	(G/A)	0.4821	0.9299	MVP	European	Vujkovic M et al. 2020
rs56394279	rs17570467	3:160294561	(T/C)	0.4821	0.9299	MVP	European	Vujkovic M et al. 2020
rs11936387	rs6815464	4:1309901	(C/G)	0.2824	0.9299	DIAMANTE	Hispanic	Mahajan A et al. 2022
rs7697644	rs3796658	4:89708241	(G/A)	0.3868	0.9299	T2DGGI	Multi-ancestry	Suzuki K et al. 2024
rs2876354	rs34897354	6:137296744	(-/CTAA)	0.4235	0.9299	MVP	Multi-ancestry	Vujkovic M et al. 2020
rs13237518	rs10950397	7:12264737	(C/T)	0.4056	0.9299	MVP	Multi-ancestry	Vujkovic M et al. 2020
rs4719433	rs1990379	7:15066045	(T/A)	0.4169	0.9299	T2DGGI	Multi-ancestry	Suzuki K et al. 2024
rs4720212	rs7803793	7:36754166	(C/T)	0.3724	0.9299	T2DGGI	Multi-ancestry	Suzuki K et al. 2024
rs808964	rs2521240	11:2373102	(G/A)	0.2887	0.9299	DIAMANTE	East Asian	Spracklen C et al. 2020
rs58090211	rs1126356	11:35426061	(C/T)	0.1146	0.9299	MVP	Multi-ancestry	Vujkovic M et al. 2020
rs58090211	rs1126356	11:35426061	(C/T)	0.1146	0.9299	T2DGGI	Multi-ancestry	Suzuki K et al. 2024
rs9515905	rs35368244	13:91955287	(-/T)	0.23	0.9299	MVP	Multi-ancestry	Vujkovic M et al. 2020
rs1421085	rs17817497	16:53815435	(T/C)	0.2262	0.9299	DIAMANTE	Hispanic	Mahajan A et al. 2022
rs1421085	rs17817712	16:53821125	(A/G)	0.2262	0.9299	DIAMANTE	Hispanic	Mahajan A et al. 2022
rs1421085	rs62033405	16:53822387	(C/T)	0.2262	0.9299	DIAMANTE	Hispanic	Mahajan A et al. 2022
rs1421085	rs79994966	16:53823727	(T/C)	0.2262	0.9299	DIAMANTE	Hispanic	Mahajan A et al. 2022
rs1421085	rs56137030	16:53825905	(G/A)	0.2262	0.9299	DIAMANTE	Hispanic	Mahajan A et al. 2022
rs1421085	rs10468280	16:53827479	(A/G)	0.2262	0.9299	DIAMANTE	Hispanic	Mahajan A et al. 2022
rs1421085	rs62033408	16:53827962	(A/G)	0.2262	0.9299	DIAMANTE	Hispanic	Mahajan A et al. 2022
rs1421085	rs17817964	16:53828066	(C/T)	0.2262	0.9299	DIAMANTE	Hispanic	Mahajan A et al. 2022
rs6443954	rs2376912	3:183916311	(T/C)	0.4319	0.93	T2DGGI	Multi-ancestry	Suzuki K et al. 2024
rs2876354	rs947735	6:137295908	(C/G)	0.4239	0.93	MVP	Multi-ancestry	Vujkovic M et al. 2020
rs2876354	rs10457652	6:137296856	(T/C)	0.4239	0.93	MVP	Multi-ancestry	Vujkovic M et al. 2020
rs11793035	rs7027960	9:139505311	(A/G)	0.3201	0.93	DIAMANTE	European	Mahajan A et al. 2018
rs10769936	rs11042025	11:8675475	(C/A)	0.4259	0.93	DIAMANTE	Multi-ancestry	Mahajan A et al. 2022
rs16907058	rs8176786	11:20959394	(C/T)	0.0381	0.93	MVP	Multi-ancestry	Vujkovic M et al. 2020
rs16907058	rs8176786	11:20959394	(C/T)	0.0381	0.93	T2DGGI	Multi-ancestry	Suzuki K et al. 2024
rs1650007	rs11183268	12:46367939	(G/T)	0.3782	0.93	T2DGGI	Multi-ancestry	Suzuki K et al. 2024
rs2316118	rs10162266	13:114220887	(T/C)	0.4651	0.93	T2DGGI	Multi-ancestry	Suzuki K et al. 2024
rs750163	rs8037167	15:51918126	(G/T)	0.4121	0.93	T2DGGI	Multi-ancestry	Suzuki K et al. 2024
rs748508	rs3759831	15:90414642	(C/G)	0.2594	0.93	MVP	European	Vujkovic M et al. 2020
rs3810291	rs4802331	19:47581749	(C/A)	0.327	0.93	DIAMANTE	European	Mahajan A et al. 2018
rs3810291	rs62136859	19:47582356	(A/G)	0.327	0.93	DIAMANTE	European	Mahajan A et al. 2018
rs2219320	rs12096570	1:26852707	(T/C)	0.2286	0.9301	MVP	European	Vujkovic M et al. 2020
rs2872246	rs4148565	3:183725909	(-/T)	0.3055	0.9301	MVP	Multi-ancestry	Vujkovic M et al. 2020
rs2099044	rs4569924	5:153540025	(T/C)	0.4529	0.9301	T2DGGI	Multi-ancestry	Suzuki K et al. 2024
rs2188848	rs76426758	7:23902733	(A/G)	0.1907	0.9301	MVP	Multi-ancestry	Vujkovic M et al. 2020
rs6460047	rs7805504	7:73042585	(T/C)	0.1835	0.9301	T2DGGI	Multi-ancestry	Suzuki K et al. 2024
rs55681398	rs11771827	7:150233363	(C/G)	0.2013	0.9301	T2DGGI	Multi-ancestry	Suzuki K et al. 2024
rs448918	rs2520094	9:136919985	(A/T)	0.2913	0.9301	MVP	European	Vujkovic M et al. 2020
rs12263348	rs11455257	10:65312008	(-/A)	0.337	0.9301	MVP	European	Vujkovic M et al. 2020
rs7099048	rs10824345	10:77630565	(C/T)	0.3498	0.9301	T2DGGI	Multi-ancestry	Suzuki K et al. 2024
rs7099048	rs12779195	10:77631585	(T/C)	0.3498	0.9301	T2DGGI	Multi-ancestry	Suzuki K et al. 2024
rs486129	rs579201	11:28734335	(G/C)	0.2626	0.9301	T2DGGI	Multi-ancestry	Suzuki K et al. 2024
rs2593756	rs2955680	11:45764965	(A/G)	0.33	0.9301	MVP	European	Vujkovic M et al. 2020
rs634366	rs35580299	11:102994556	(T/-)	0.3165	0.9301	T2DGGI	Multi-ancestry	Suzuki K et al. 2024
rs34165267	rs12867738	13:91946343	(G/A)	0.23	0.9301	DIAMANTE	Multi-ancestry	Mahajan A et al. 2022
rs9948462	rs8093592	18:7074515	(C/T)	0.2927	0.9301	DIAMANTE	East Asian	Spracklen C et al. 2020
rs9948462	rs71165717	18:7074853	(-/CACT)	0.2927	0.9301	DIAMANTE	East Asian	Spracklen C et al. 2020
rs9948462	rs9966842	18:7075020	(G/A)	0.2927	0.9301	DIAMANTE	East Asian	Spracklen C et al. 2020
rs8107974	rs739846	19:19419071	(G/A)	0.1174	0.9301	T2DGGI	Multi-ancestry	Suzuki K et al. 2024
rs2802330	rs3008224	1:26389647	(G/A)	0.1849	0.9302	MVP	European	Vujkovic M et al. 2020
rs2802330	rs2997445	1:26390154	(C/T)	0.1849	0.9302	MVP	European	Vujkovic M et al. 2020
rs2802330	rs3008225	1:26390181	(T/A)	0.1849	0.9302	MVP	European	Vujkovic M et al. 2020
rs2802330	rs3008430	1:26390328	(A/G)	0.1849	0.9302	MVP	European	Vujkovic M et al. 2020
rs2802330	rs12061827	1:26395617	(T/G)	0.1849	0.9302	MVP	European	Vujkovic M et al. 2020
rs2802330	rs9438610	1:26396065	(A/G)	0.1849	0.9302	MVP	European	Vujkovic M et al. 2020
rs2802330	rs3008420	1:26401403	(C/T)	0.1849	0.9302	MVP	European	Vujkovic M et al. 2020
rs2802330	rs3008231	1:26402023	(A/G)	0.1849	0.9302	MVP	European	Vujkovic M et al. 2020
rs2802330	rs3008232	1:26402621	(A/G)	0.1849	0.9302	MVP	European	Vujkovic M et al. 2020
rs2802330	rs3008419	1:26402820	(A/C)	0.1849	0.9302	MVP	European	Vujkovic M et al. 2020
rs2802330	rs3008418	1:26403098	(G/A)	0.1849	0.9302	MVP	European	Vujkovic M et al. 2020
rs2802330	rs3008417	1:26403470	(G/A)	0.1849	0.9302	MVP	European	Vujkovic M et al. 2020
rs2802330	rs2997442	1:26403530	(T/G)	0.1849	0.9302	MVP	European	Vujkovic M et al. 2020
rs2802330	rs12069719	1:26411918	(A/G)	0.1849	0.9302	MVP	European	Vujkovic M et al. 2020
rs2802330	rs12067677	1:26411971	(C/T)	0.1849	0.9302	MVP	European	Vujkovic M et al. 2020
rs2802330	rs12071062	1:26412199	(T/G)	0.1849	0.9302	MVP	European	Vujkovic M et al. 2020
rs2802330	rs55722280	1:26412684	(T/C)	0.1849	0.9302	MVP	European	Vujkovic M et al. 2020
rs2802330	rs72884739	1:26416203	(A/G)	0.1849	0.9302	MVP	European	Vujkovic M et al. 2020
rs2802330	rs61775433	1:26416449	(A/G)	0.1849	0.9302	MVP	European	Vujkovic M et al. 2020
rs2802330	rs2783711	1:26428864	(G/A)	0.1849	0.9302	MVP	European	Vujkovic M et al. 2020
rs2802330	rs2783639	1:26429437	(G/C)	0.1849	0.9302	MVP	European	Vujkovic M et al. 2020
rs3768301	rs4660475	1:39612240	(A/G)	0.123	0.9302	DIAMANTE	Multi-ancestry	Mahajan A et al. 2022
rs6604014	rs11164785	1:93087570	(T/C)	0.3452	0.9302	T2DGGI	Multi-ancestry	Suzuki K et al. 2024
rs6604014	rs11164789	1:93113685	(C/T)	0.346	0.9302	T2DGGI	Multi-ancestry	Suzuki K et al. 2024
rs1146297	rs1290542	1:118034495	(G/A)	0.2266	0.9302	T2DGGI	Multi-ancestry	Suzuki K et al. 2024
rs6808550	rs6804842	3:25106437	(A/G)	0.4874	0.9302	T2DGGI	Multi-ancestry	Suzuki K et al. 2024
rs11922794	rs62249860	3:72866073	(T/G)	0.2316	0.9302	MVP	European	Vujkovic M et al. 2020
rs11922794	rs1393585	3:72886722	(A/G)	0.2316	0.9302	MVP	European	Vujkovic M et al. 2020
rs11922794	rs17010215	3:72886965	(A/G)	0.2316	0.9302	MVP	European	Vujkovic M et al. 2020
rs11922794	rs6789061	3:72888690	(C/T)	0.2316	0.9302	MVP	European	Vujkovic M et al. 2020
rs2134223	rs937625	3:121971512	(G/T)	0.499	0.9302	MVP	Asian	Vujkovic M et al. 2020
rs7695096	rs3974479	4:103842031	(A/G)	0.4761	0.9302	MVP	European	Vujkovic M et al. 2020
rs7659468	rs7694724	4:103962532	(A/G)	0.498	0.9302	MVP	European	Vujkovic M et al. 2020
rs4975198	rs12512720	4:129170044	(A/T)	0.2246	0.9302	T2DGGI	Multi-ancestry	Suzuki K et al. 2024
rs10011838	rs6850761	4:153513937	(A/C)	0.4792	0.9302	DIAMANTE	East Asian	Spracklen C et al. 2020
rs10011838	rs6850761	4:153513937	(A/C)	0.4792	0.9302	MVP	Asian	Vujkovic M et al. 2020
rs1150674	rs203872	6:28042287	(T/C)	0.1046	0.9302	T2DGGI	Multi-ancestry	Suzuki K et al. 2024
rs55681398	rs12532846	7:150254879	(C/T)	0.2017	0.9302	T2DGGI	Multi-ancestry	Suzuki K et al. 2024
rs1236816	rs1234212	10:89608892	(C/T)	0.496	0.9302	DIAMANTE	East Asian	Spracklen C et al. 2020
rs10844515	rs35952465	12:33435771	(-/A)	0.2644	0.9302	MVP	European	Vujkovic M et al. 2020
rs10844518	rs35952465	12:33435771	(-/A)	0.2644	0.9302	MVP	European	Vujkovic M et al. 2020
rs11636031	rs4393535	15:75851293	(C/T)	0.3698	0.9302	DIAMANTE	Multi-ancestry	Mahajan A et al. 2022
rs12708519	rs4393535	15:75851293	(C/T)	0.3698	0.9302	T2DGGI	Multi-ancestry	Suzuki K et al. 2024
rs8031576	rs9920421	15:90368067	(G/A)	0.2684	0.9302	MVP	European	Vujkovic M et al. 2020
rs4792837	rs8065825	17:44175489	(A/G)	0.3259	0.9302	T2DGGI	Multi-ancestry	Suzuki K et al. 2024
rs62216977	rs6045507	20:18593554	(C/T)	0.1342	0.9302	T2DGGI	Multi-ancestry	Suzuki K et al. 2024
rs2802330	rs61776573	1:26429356	(A/C)	0.1829	0.9303	MVP	European	Vujkovic M et al. 2020
rs529200	rs39654	3:173095123	(A/G)	0.371	0.9303	T2DGGI	Multi-ancestry	Suzuki K et al. 2024
rs13092876	rs4376068	3:185497635	(A/C)	0.253	0.9303	MVP	Asian	Vujkovic M et al. 2020
rs13092876	.	3:185514419	(-/G)	0.253	0.9303	MVP	Asian	Vujkovic M et al. 2020
rs13092876	.	3:185514420	(-/G)	0.253	0.9303	MVP	Asian	Vujkovic M et al. 2020
rs13092876	.	3:185514421	(-/G)	0.253	0.9303	MVP	Asian	Vujkovic M et al. 2020
rs10433674	rs13108748	4:71795137	(C/T)	0.2538	0.9303	T2DGGI	Multi-ancestry	Suzuki K et al. 2024
rs2850960	rs3804417	4:102179782	(T/C)	0.4806	0.9303	T2DGGI	Multi-ancestry	Suzuki K et al. 2024
rs2126736	rs10070119	5:74603955	(C/T)	0.4474	0.9303	DIAMANTE	East Asian	Spracklen C et al. 2020
rs295030	rs17159295	5:106229524	(T/C)	0.3349	0.9303	T2DGGI	Multi-ancestry	Suzuki K et al. 2024
rs890940	rs1030472	5:157994544	(A/G)	0.2157	0.9303	MVP	European	Vujkovic M et al. 2020
rs890940	rs2963476	5:157994805	(A/G)	0.2157	0.9303	MVP	European	Vujkovic M et al. 2020
rs505922	rs796425790	9:136149500	(T/C)	0.3682	0.9303	T2DGGI	Multi-ancestry	Suzuki K et al. 2024
rs2421016	rs4311997	10:124179299	(C/T)	0.4958	0.9303	DIAMANTE	Multi-ancestry	Mahajan A et al. 2022
rs12878003	rs12881700	14:101137230	(T/C)	0.3419	0.9303	DIAMANTE	Multi-ancestry	Mahajan A et al. 2022
rs1022736	rs72710714	14:103981849	(T/G)	0.2083	0.9303	T2DGGI	Multi-ancestry	Suzuki K et al. 2024
rs2802330	rs61776575	1:26429844	(G/A)	0.1809	0.9304	MVP	European	Vujkovic M et al. 2020
rs2802330	rs61776576	1:26429898	(G/A)	0.1809	0.9304	MVP	European	Vujkovic M et al. 2020
rs2802330	rs74384164	1:26430379	(C/T)	0.1809	0.9304	MVP	European	Vujkovic M et al. 2020
rs2802330	rs2802346	1:26434354	(G/A)	0.1809	0.9304	MVP	European	Vujkovic M et al. 2020
rs2802330	rs12088601	1:26445504	(G/A)	0.1809	0.9304	MVP	European	Vujkovic M et al. 2020
rs2802330	rs17163588	1:26450009	(C/T)	0.1809	0.9304	MVP	European	Vujkovic M et al. 2020
rs2802330	rs60404932	1:26454881	(C/T)	0.1809	0.9304	MVP	European	Vujkovic M et al. 2020
rs10935897	rs2102804	3:152397504	(G/A)	0.4213	0.9304	DIAMANTE	Multi-ancestry	Mahajan A et al. 2022
rs13130845	rs10937718	4:6295217	(T/C)	0.2718	0.9304	T2DGGI	Multi-ancestry	Suzuki K et al. 2024
rs7659468	rs4596243	4:103885568	(T/G)	0.4237	0.9304	MVP	Multi-ancestry	Vujkovic M et al. 2020
rs7659468	rs7660298	4:103960768	(T/C)	0.496	0.9304	MVP	European	Vujkovic M et al. 2020
rs302395	rs6892474	5:151312070	(C/T)	0.3023	0.9304	MVP	Multi-ancestry	Vujkovic M et al. 2020
rs4711389	rs77510989	6:34190935	(A/G)	0.0803	0.9304	DIAMANTE	Multi-ancestry	Mahajan A et al. 2022
rs538801	rs201349697	6:44855391	(C/A)	0.3233	0.9304	MVP	Multi-ancestry	Vujkovic M et al. 2020
rs2008027	rs980014	6:126068001	(T/G)	0.494	0.9304	MVP	European	Vujkovic M et al. 2020
rs9376382	rs1188875	6:139224686	(C/A)	0.3264	0.9304	DIAMANTE	East Asian	Spracklen C et al. 2020
rs12200517	rs13212224	6:143015003	(A/T)	0.1587	0.9304	T2DGGI	Multi-ancestry	Suzuki K et al. 2024
rs10818763	rs7031933	9:125791823	(C/G)	0.3327	0.9304	MVP	Multi-ancestry	Vujkovic M et al. 2020
rs75888368	rs34008051	10:34010545	(C/T)	0.1004	0.9304	T2DGGI	Multi-ancestry	Suzuki K et al. 2024
rs10886863	rs2172073	10:122909625	(C/A)	0.2831	0.9304	T2DGGI	Multi-ancestry	Suzuki K et al. 2024
rs2172073	rs10886863	10:122929493	(T/C)	0.2712	0.9304	DIAMANTE	Multi-ancestry	Mahajan A et al. 2022
rs2334499	rs10838787	11:1702929	(G/A)	0.3824	0.9304	T2DGGI	Multi-ancestry	Suzuki K et al. 2024
rs2334499	rs4417225	11:1703564	(C/T)	0.382	0.9304	T2DGGI	Multi-ancestry	Suzuki K et al. 2024
rs10844515	rs1993512	12:33370282	(C/G)	0.2684	0.9304	MVP	European	Vujkovic M et al. 2020
rs10844518	rs1993512	12:33370282	(C/G)	0.2684	0.9304	MVP	European	Vujkovic M et al. 2020
rs11636031	rs11283893	15:75651022	(-/CCACATGCTGCCCAGCCCATA)	0.3816	0.9304	DIAMANTE	Multi-ancestry	Mahajan A et al. 2022
rs12708519	rs11283893	15:75651022	(-/CCACATGCTGCCCAGCCCATA)	0.3816	0.9304	T2DGGI	Multi-ancestry	Suzuki K et al. 2024
rs893617	rs8031576	15:90380214	(C/A)	0.2829	0.9304	MVP	Multi-ancestry	Vujkovic M et al. 2020
rs4984980	rs4984981	16:969319	(G/A)	0.1809	0.9304	MVP	European	Vujkovic M et al. 2020
rs3810291	rs11671304	19:47564643	(C/T)	0.341	0.9304	DIAMANTE	European	Mahajan A et al. 2018
rs3810291	rs11671280	19:47564644	(A/G)	0.341	0.9304	DIAMANTE	European	Mahajan A et al. 2018
rs13086821	rs6792293	3:125051487	(G/A)	0.2873	0.9305	T2DGGI	Multi-ancestry	Suzuki K et al. 2024
rs13237518	rs3839691	7:12269260	(-/TGTT)	0.4046	0.9305	MVP	Multi-ancestry	Vujkovic M et al. 2020
rs4721059	rs1548884	7:12279761	(A/C)	0.387	0.9305	T2DGGI	Multi-ancestry	Suzuki K et al. 2024
rs17791513	rs67269808	9:81907986	(A/G)	0.0567	0.9305	DIAMANTE	European	Mahajan A et al. 2018
rs17791513	rs67269808	9:81907986	(A/G)	0.0567	0.9305	MVP	European	Vujkovic M et al. 2020
rs17791513	rs13292347	9:81908202	(T/C)	0.0567	0.9305	DIAMANTE	European	Mahajan A et al. 2018
rs17791513	rs13292347	9:81908202	(T/C)	0.0567	0.9305	MVP	European	Vujkovic M et al. 2020
rs17791513	rs12551737	9:81908842	(T/C)	0.0567	0.9305	DIAMANTE	European	Mahajan A et al. 2018
rs17791513	rs12551737	9:81908842	(T/C)	0.0567	0.9305	MVP	European	Vujkovic M et al. 2020
rs700059	rs140657383	9:125685646	(-/GATGTAG)	0.4034	0.9305	T2DGGI	Multi-ancestry	Suzuki K et al. 2024
rs74604683	rs11145937	9:139254805	(G/A)	0.0823	0.9305	DIAMANTE	Multi-ancestry	Mahajan A et al. 2022
rs7072204	rs4752689	10:124131176	(G/A)	0.3879	0.9305	MVP	Asian	Vujkovic M et al. 2020
rs76789970	rs12576762	11:9841963	(G/A)	0.0833	0.9305	MVP	Multi-ancestry	Vujkovic M et al. 2020
rs76789970	rs12576762	11:9841963	(G/A)	0.0833	0.9305	T2DGGI	Multi-ancestry	Suzuki K et al. 2024
rs76789970	rs12576763	11:9841970	(G/A)	0.0833	0.9305	MVP	Multi-ancestry	Vujkovic M et al. 2020
rs76789970	rs12576763	11:9841970	(G/A)	0.0833	0.9305	T2DGGI	Multi-ancestry	Suzuki K et al. 2024
rs4930726	rs3789967	12:124447339	(T/G)	0.3329	0.9305	MVP	Multi-ancestry	Vujkovic M et al. 2020
rs9515905	rs9515906	13:91950403	(G/C)	0.2532	0.9305	MVP	Multi-ancestry	Vujkovic M et al. 2020
rs9889137	rs12600110	16:962154	(T/C)	0.4297	0.9305	T2DGGI	Multi-ancestry	Suzuki K et al. 2024
rs4281707	rs8055642	16:53537581	(A/G)	0.4702	0.9305	DIAMANTE	European	Mahajan A et al. 2018
rs55872725	rs62033400	16:53811788	(A/G)	0.2214	0.9305	DIAMANTE	Multi-ancestry	Mahajan A et al. 2022
rs862016	rs151332	20:57552121	(A/G)	0.0567	0.9305	DIAMANTE	European	Mahajan A et al. 2018
rs138742	rs1053593	22:35660875	(G/T)	0.4525	0.9305	T2DGGI	Multi-ancestry	Suzuki K et al. 2024
rs138771	rs4511	22:35716594	(G/C)	0.4006	0.9305	MVP	Multi-ancestry	Vujkovic M et al. 2020
rs2493389	rs372538356	1:120503912	(G/-)	0.1895	0.9306	T2DGGI	Multi-ancestry	Suzuki K et al. 2024
rs3020781	rs12067675	1:155268120	(T/C)	0.4862	0.9306	MVP	Multi-ancestry	Vujkovic M et al. 2020
rs1726669	rs2812467	1:236423674	(G/A)	0.2524	0.9306	T2DGGI	Multi-ancestry	Suzuki K et al. 2024
rs9878064	rs10642047	3:18794313	(-/TTTC)	0.3195	0.9306	T2DGGI	Multi-ancestry	Suzuki K et al. 2024
rs9878031	rs7627443	3:136584220	(G/C)	0.2869	0.9306	T2DGGI	Multi-ancestry	Suzuki K et al. 2024
rs9878031	rs7631017	3:136608382	(C/G)	0.2869	0.9306	T2DGGI	Multi-ancestry	Suzuki K et al. 2024
rs9878031	rs10935209	3:136639099	(A/T)	0.2869	0.9306	T2DGGI	Multi-ancestry	Suzuki K et al. 2024
rs2431115	rs39836	5:55849831	(A/G)	0.4722	0.9306	DIAMANTE	European	Mahajan A et al. 2018
rs1573090	rs6913178	6:137294204	(G/A)	0.493	0.9306	MVP	European	Vujkovic M et al. 2020
rs13237518	rs3815535	7:12270519	(G/A)	0.405	0.9306	MVP	Multi-ancestry	Vujkovic M et al. 2020
rs10818763	rs1823450	9:125617252	(G/A)	0.3243	0.9306	MVP	Multi-ancestry	Vujkovic M et al. 2020
rs11038672	rs7933420	11:45896797	(T/A)	0.4801	0.9306	MVP	European	Vujkovic M et al. 2020
rs174541	rs174536	11:61551927	(A/C)	0.3059	0.9306	MVP	Multi-ancestry	Vujkovic M et al. 2020
rs174541	rs174536	11:61551927	(A/C)	0.3059	0.9306	T2DGGI	Multi-ancestry	Suzuki K et al. 2024
rs2167306	rs746049	12:57349039	(G/A)	0.2688	0.9306	T2DGGI	Multi-ancestry	Suzuki K et al. 2024
rs2167306	rs11837088	12:57356830	(A/G)	0.2688	0.9306	T2DGGI	Multi-ancestry	Suzuki K et al. 2024
rs1812707	rs10906983	15:84569183	(A/G)	0.3133	0.9306	MVP	Multi-ancestry	Vujkovic M et al. 2020
rs1812707	rs3934135	15:84583799	(C/T)	0.3133	0.9306	MVP	Multi-ancestry	Vujkovic M et al. 2020
rs1812707	rs2030838	15:84583810	(T/A)	0.3133	0.9306	MVP	Multi-ancestry	Vujkovic M et al. 2020
rs1812707	rs7496814	15:84584959	(C/T)	0.3137	0.9306	MVP	Multi-ancestry	Vujkovic M et al. 2020
rs5771069	rs137834	22:50426987	(G/A)	0.495	0.9306	MVP	European	Vujkovic M et al. 2020
rs6692233	rs2389647	1:84403041	(C/T)	0.3145	0.9307	T2DGGI	Multi-ancestry	Suzuki K et al. 2024
rs13414140	rs28433468	2:43760868	(A/G)	0.0885	0.9307	MVP	European	Vujkovic M et al. 2020
rs13414140	rs17031001	2:43761218	(T/A)	0.0885	0.9307	MVP	European	Vujkovic M et al. 2020
rs13414140	rs17031005	2:43761299	(A/G)	0.0885	0.9307	MVP	European	Vujkovic M et al. 2020
rs35658682	rs1493453	5:111295084	(G/A)	0.4561	0.9307	T2DGGI	Multi-ancestry	Suzuki K et al. 2024
rs144052331	rs200416146	5:122663642	(A/-)	0.0777	0.9307	MVP	Multi-ancestry	Vujkovic M et al. 2020
rs534043	rs221796	7:100284913	(C/G)	0.1103	0.9307	MVP	European	Vujkovic M et al. 2020
rs1650007	rs35117	12:46242195	(G/A)	0.383	0.9307	T2DGGI	Multi-ancestry	Suzuki K et al. 2024
rs9316706	rs11617621	13:22595095	(A/C)	0.2917	0.9307	T2DGGI	Multi-ancestry	Suzuki K et al. 2024
rs11842871	rs1045411	13:31033232	(C/T)	0.2714	0.9307	DIAMANTE	European	Mahajan A et al. 2018
rs11842871	rs3742305	13:31036642	(C/G)	0.2714	0.9307	DIAMANTE	European	Mahajan A et al. 2018
rs3742305	rs11842871	13:31042452	(G/T)	0.2614	0.9307	MVP	European	Vujkovic M et al. 2020
rs3742305	rs928122	13:31043841	(C/T)	0.2614	0.9307	MVP	European	Vujkovic M et al. 2020
rs750163	rs2278990	15:51914662	(G/A)	0.4115	0.9307	T2DGGI	Multi-ancestry	Suzuki K et al. 2024
rs3825801	rs35800443	15:52526872	(G/A)	0.1046	0.9307	DIAMANTE	Multi-ancestry	Mahajan A et al. 2022
rs1812707	rs8029387	15:84575275	(C/T)	0.3145	0.9307	MVP	Multi-ancestry	Vujkovic M et al. 2020
rs1812707	rs1815172	15:84575832	(C/T)	0.3145	0.9307	MVP	Multi-ancestry	Vujkovic M et al. 2020
rs1812707	rs11853052	15:84576159	(A/T)	0.3145	0.9307	MVP	Multi-ancestry	Vujkovic M et al. 2020
rs1812707	rs11856122	15:84576348	(G/A)	0.3145	0.9307	MVP	Multi-ancestry	Vujkovic M et al. 2020
rs1812707	rs2401172	15:84576957	(A/G)	0.3145	0.9307	MVP	Multi-ancestry	Vujkovic M et al. 2020
rs1812707	rs2401174	15:84576992	(A/G)	0.3145	0.9307	MVP	Multi-ancestry	Vujkovic M et al. 2020
rs1812707	rs11259929	15:84577202	(C/G)	0.3145	0.9307	MVP	Multi-ancestry	Vujkovic M et al. 2020
rs1812707	rs11259930	15:84577350	(A/G)	0.3145	0.9307	MVP	Multi-ancestry	Vujkovic M et al. 2020
rs1812707	rs1480827	15:84577792	(G/C)	0.3145	0.9307	MVP	Multi-ancestry	Vujkovic M et al. 2020
rs1812707	rs2401175	15:84578217	(A/T)	0.3145	0.9307	MVP	Multi-ancestry	Vujkovic M et al. 2020
rs1812707	rs2401176	15:84578364	(G/T)	0.3145	0.9307	MVP	Multi-ancestry	Vujkovic M et al. 2020
rs1812707	rs11259932	15:84580057	(G/A)	0.3145	0.9307	MVP	Multi-ancestry	Vujkovic M et al. 2020
rs1812707	rs11259935	15:84580427	(C/T)	0.3145	0.9307	MVP	Multi-ancestry	Vujkovic M et al. 2020
rs1812707	rs11259936	15:84580582	(A/C)	0.3145	0.9307	MVP	Multi-ancestry	Vujkovic M et al. 2020
rs1812707	rs12914857	15:84581166	(T/C)	0.3145	0.9307	MVP	Multi-ancestry	Vujkovic M et al. 2020
rs1812707	rs2055712	15:84581605	(G/A)	0.3145	0.9307	MVP	Multi-ancestry	Vujkovic M et al. 2020
rs1812707	rs2030840	15:84584134	(G/C)	0.3141	0.9307	MVP	Multi-ancestry	Vujkovic M et al. 2020
rs1812707	rs5814167	15:84584253	(G/-)	0.3141	0.9307	MVP	Multi-ancestry	Vujkovic M et al. 2020
rs1812707	rs11259937	15:84587833	(A/G)	0.3141	0.9307	MVP	Multi-ancestry	Vujkovic M et al. 2020
rs35004890	rs76096449	19:1236708	(C/A)	0.2396	0.9307	MVP	European	Vujkovic M et al. 2020
rs35004890	rs56265137	19:1237074	(G/T)	0.2396	0.9307	MVP	European	Vujkovic M et al. 2020
rs4129858	rs6678517	1:183002639	(A/G)	0.4062	0.9308	MVP	Multi-ancestry	Vujkovic M et al. 2020
rs4129858	rs6678517	1:183002639	(A/G)	0.4062	0.9308	T2DGGI	Multi-ancestry	Suzuki K et al. 2024
rs6813340	rs2061455	4:18035250	(A/G)	0.1312	0.9308	MVP	European	Vujkovic M et al. 2020
rs2605281	rs145125175	4:49145023	(T/A)	0.4948	0.9308	MVP	Multi-ancestry	Vujkovic M et al. 2020
rs223423	rs4385064	4:103862792	(G/A)	0.4377	0.9308	DIAMANTE	Multi-ancestry	Mahajan A et al. 2022
rs223423	rs4385064	4:103862792	(G/A)	0.4377	0.9308	T2DGGI	Multi-ancestry	Suzuki K et al. 2024
rs12519500	rs12514338	5:78474968	(T/A)	0.34	0.9308	MVP	European	Vujkovic M et al. 2020
rs6458354	rs9369427	6:43811430	(C/A)	0.2794	0.9308	DIAMANTE	Multi-ancestry	Mahajan A et al. 2022
rs6458354	rs9369427	6:43811430	(C/A)	0.2794	0.9308	T2DGGI	Multi-ancestry	Suzuki K et al. 2024
rs2876354	rs6906007	6:137296300	(A/C)	0.4237	0.9308	MVP	Multi-ancestry	Vujkovic M et al. 2020
rs9641233	rs10269563	7:97817189	(G/A)	0.1318	0.9308	T2DGGI	Multi-ancestry	Suzuki K et al. 2024
rs61876142	rs72823110	10:93476945	(T/C)	0.1056	0.9308	T2DGGI	Multi-ancestry	Suzuki K et al. 2024
rs1650007	rs10880871	12:46340738	(C/G)	0.378	0.9308	T2DGGI	Multi-ancestry	Suzuki K et al. 2024
rs10152999	rs10851389	15:39667199	(A/G)	0.4191	0.9308	T2DGGI	Multi-ancestry	Suzuki K et al. 2024
rs7171507	rs4886707	15:75755467	(C/T)	0.3333	0.9308	DIAMANTE	East Asian	Spracklen C et al. 2020
rs9892728	rs62078444	17:40910849	(C/T)	0.496	0.9308	MVP	Asian	Vujkovic M et al. 2020
rs1726669	rs1726651	1:236418772	(T/C)	0.2688	0.9309	T2DGGI	Multi-ancestry	Suzuki K et al. 2024
rs11940813	rs73249157	4:20192669	(G/A)	0.1233	0.9309	MVP	European	Vujkovic M et al. 2020
rs11940813	rs73249158	4:20193669	(A/G)	0.1233	0.9309	MVP	European	Vujkovic M et al. 2020
rs11940813	rs16869334	4:20194123	(C/A)	0.1233	0.9309	MVP	European	Vujkovic M et al. 2020
rs11940813	rs28431181	4:20206094	(G/A)	0.1233	0.9309	MVP	European	Vujkovic M et al. 2020
rs1316776	rs115525913	5:78433680	(C/A)	0.341	0.9309	DIAMANTE	European	Mahajan A et al. 2018
rs7445125	rs12189248	5:78517143	(C/T)	0.396	0.9309	T2DGGI	Multi-ancestry	Suzuki K et al. 2024
rs2099044	rs7719067	5:153538241	(A/G)	0.4527	0.9309	T2DGGI	Multi-ancestry	Suzuki K et al. 2024
rs9358912	rs7766641	6:26184102	(G/A)	0.3528	0.9309	MVP	Multi-ancestry	Vujkovic M et al. 2020
rs2876354	rs11154899	6:137293890	(A/G)	0.4249	0.9309	MVP	Multi-ancestry	Vujkovic M et al. 2020
rs17818197	rs56084268	8:25877319	(G/A)	0.1599	0.9309	T2DGGI	Multi-ancestry	Suzuki K et al. 2024
rs1112718	rs2901609	10:94475111	(G/A)	0.3777	0.9309	DIAMANTE	European	Mahajan A et al. 2018
rs3816605	rs145161650	11:47708693	(T/-)	0.3496	0.9309	MVP	Multi-ancestry	Vujkovic M et al. 2020
rs1650007	rs247930	12:46239012	(G/A)	0.3838	0.9309	T2DGGI	Multi-ancestry	Suzuki K et al. 2024
rs750163	rs2305708	15:51909960	(C/T)	0.4131	0.9309	T2DGGI	Multi-ancestry	Suzuki K et al. 2024
rs59646751	rs55686521	15:99270441	(T/C)	0.2897	0.9309	MVP	Multi-ancestry	Vujkovic M et al. 2020
rs4465929	rs2470540	3:15718652	(T/A)	0.4036	0.931	MVP	European	Vujkovic M et al. 2020
rs9852406	rs9827662	3:135710841	(C/A)	0.2127	0.931	MVP	European	Vujkovic M et al. 2020
rs6779848	rs9758941	3:170763948	(C/A)	0.4211	0.931	T2DGGI	Multi-ancestry	Suzuki K et al. 2024
rs12509379	rs11434950	4:129220020	(-/T)	0.2157	0.931	MVP	European	Vujkovic M et al. 2020
rs4083914	rs11155895	6:153421545	(C/A)	0.3926	0.931	MVP	European	Vujkovic M et al. 2020
rs9383649	rs11155895	6:153421545	(C/A)	0.3926	0.931	MVP	European	Vujkovic M et al. 2020
rs9641233	rs872354	7:97843339	(C/T)	0.1226	0.931	T2DGGI	Multi-ancestry	Suzuki K et al. 2024
rs28521526	rs10964871	9:21163761	(G/A)	0.2031	0.931	T2DGGI	Multi-ancestry	Suzuki K et al. 2024
rs111725211	rs7858126	9:97261887	(C/T)	0.1481	0.931	MVP	European	Vujkovic M et al. 2020
rs2416899	rs34443689	9:125731490	(T/-)	0.4994	0.931	DIAMANTE	Multi-ancestry	Mahajan A et al. 2022
rs11199116	rs4752354	10:121708332	(G/A)	0.13	0.931	MVP	Multi-ancestry	Vujkovic M et al. 2020
rs11636031	rs8024244	15:75822230	(G/A)	0.37	0.931	DIAMANTE	Multi-ancestry	Mahajan A et al. 2022
rs12708519	rs8024244	15:75822230	(G/A)	0.37	0.931	T2DGGI	Multi-ancestry	Suzuki K et al. 2024
rs6495182	rs4886715	15:75831449	(C/T)	0.3858	0.931	MVP	Multi-ancestry	Vujkovic M et al. 2020
rs2059134	rs74275940	16:24758400	(-/ATGTACC)	0.2282	0.931	T2DGGI	Multi-ancestry	Suzuki K et al. 2024
rs148462165	rs9845536	3:23264601	(C/A)	0.3452	0.9311	MVP	Asian	Vujkovic M et al. 2020
rs148462165	rs57055494	3:23265407	(T/C)	0.3452	0.9311	MVP	Asian	Vujkovic M et al. 2020
rs2850960	rs3804420	4:102181583	(A/G)	0.4804	0.9311	T2DGGI	Multi-ancestry	Suzuki K et al. 2024
rs2850960	rs962385	4:102181768	(T/C)	0.4804	0.9311	T2DGGI	Multi-ancestry	Suzuki K et al. 2024
rs4865796	rs28499105	5:53274467	(G/A)	0.3082	0.9311	MVP	European	Vujkovic M et al. 2020
rs295030	rs10464030	5:106230234	(C/T)	0.3347	0.9311	T2DGGI	Multi-ancestry	Suzuki K et al. 2024
rs295030	rs1580832	5:106231013	(A/G)	0.3347	0.9311	T2DGGI	Multi-ancestry	Suzuki K et al. 2024
rs13237518	rs4721057	7:12267221	(A/G)	0.4032	0.9311	MVP	Multi-ancestry	Vujkovic M et al. 2020
rs13237518	rs4721058	7:12267256	(C/T)	0.4032	0.9311	MVP	Multi-ancestry	Vujkovic M et al. 2020
rs4720212	rs4236348	7:36750601	(A/C)	0.3435	0.9311	T2DGGI	Multi-ancestry	Suzuki K et al. 2024
rs12380322	rs7467618	9:19065295	(T/C)	0.4201	0.9311	MVP	Multi-ancestry	Vujkovic M et al. 2020
rs12380322	rs7467618	9:19065295	(T/C)	0.4201	0.9311	DIAMANTE	Multi-ancestry	Mahajan A et al. 2022
rs12380322	rs7467618	9:19065295	(T/C)	0.4201	0.9311	T2DGGI	Multi-ancestry	Suzuki K et al. 2024
rs12380322	rs62563594	9:19065862	(T/C)	0.4201	0.9311	MVP	Multi-ancestry	Vujkovic M et al. 2020
rs12380322	rs62563594	9:19065862	(T/C)	0.4201	0.9311	DIAMANTE	Multi-ancestry	Mahajan A et al. 2022
rs12380322	rs62563594	9:19065862	(T/C)	0.4201	0.9311	T2DGGI	Multi-ancestry	Suzuki K et al. 2024
rs2416899	rs10760259	9:125711603	(C/A)	0.4914	0.9311	DIAMANTE	Multi-ancestry	Mahajan A et al. 2022
rs1112718	rs11187143	10:94468934	(G/A)	0.3757	0.9311	DIAMANTE	European	Mahajan A et al. 2018
rs1112718	rs10882104	10:94470515	(T/C)	0.3757	0.9311	DIAMANTE	European	Mahajan A et al. 2018
rs10771372	rs7133214	12:27957533	(T/G)	0.2187	0.9311	MVP	European	Vujkovic M et al. 2020
rs1901246	rs59066241	12:97925364	(T/G)	0.3998	0.9311	DIAMANTE	East Asian	Spracklen C et al. 2020
rs1901246	rs11832929	12:97925835	(T/C)	0.3998	0.9311	DIAMANTE	East Asian	Spracklen C et al. 2020
rs2183237	rs8012584	14:38826243	(A/G)	0.3602	0.9311	DIAMANTE	Multi-ancestry	Mahajan A et al. 2022
rs12629058	rs71091374	3:58358810	(-/TT)	0.3622	0.9312	DIAMANTE	Multi-ancestry	Mahajan A et al. 2022
rs13158244	rs13189629	5:52078823	(T/A)	0.4066	0.9312	MVP	European	Vujkovic M et al. 2020
rs116039287	rs202052165	6:7316707	(G/A)	0.1879	0.9312	T2DGGI	Multi-ancestry	Suzuki K et al. 2024
rs4719433	rs113042771	7:15065797	(A/T)	0.4341	0.9312	T2DGGI	Multi-ancestry	Suzuki K et al. 2024
rs4719433	rs60344207	7:15065798	(G/T)	0.4341	0.9312	T2DGGI	Multi-ancestry	Suzuki K et al. 2024
rs4719433	rs372447927	7:15065799	(AT/-)	0.4341	0.9312	T2DGGI	Multi-ancestry	Suzuki K et al. 2024
rs2366214	rs3839845	7:156985981	(-/CAG)	0.4736	0.9312	DIAMANTE	Multi-ancestry	Mahajan A et al. 2022
rs2479106	rs7868740	9:126502000	(A/G)	0.4109	0.9312	T2DGGI	Multi-ancestry	Suzuki K et al. 2024
rs7071943	rs855708	10:93879078	(A/C)	0.2942	0.9312	MVP	European	Vujkovic M et al. 2020
rs4930091	rs808964	11:2386600	(G/A)	0.2406	0.9312	DIAMANTE	European	Mahajan A et al. 2018
rs3816605	rs10838784	11:47882341	(G/A)	0.3594	0.9312	MVP	Multi-ancestry	Vujkovic M et al. 2020
rs8010382	rs61402235	14:91959994	(G/A)	0.4744	0.9312	MVP	Multi-ancestry	Vujkovic M et al. 2020
rs8010382	rs67516930	14:91960223	(T/C)	0.4744	0.9312	MVP	Multi-ancestry	Vujkovic M et al. 2020
rs2297508	rs4925114	17:17711270	(A/G)	0.4026	0.9312	MVP	European	Vujkovic M et al. 2020
rs9899520	rs11867401	17:65947970	(G/A)	0.4561	0.9312	DIAMANTE	Multi-ancestry	Mahajan A et al. 2022
rs13130845	rs4467645	4:6294305	(C/T)	0.272	0.9313	T2DGGI	Multi-ancestry	Suzuki K et al. 2024
rs4691378	rs10017970	4:157655677	(A/G)	0.4601	0.9313	T2DGGI	Multi-ancestry	Suzuki K et al. 2024
rs302395	rs1030468	5:151308494	(G/A)	0.3021	0.9313	MVP	Multi-ancestry	Vujkovic M et al. 2020
rs302395	rs6887984	5:151311745	(G/A)	0.3021	0.9313	MVP	Multi-ancestry	Vujkovic M et al. 2020
rs13237518	rs35642626	7:12266551	(A/-)	0.404	0.9313	MVP	Multi-ancestry	Vujkovic M et al. 2020
rs4721059	rs10281425	7:12280730	(T/A)	0.3872	0.9313	T2DGGI	Multi-ancestry	Suzuki K et al. 2024
rs1852006	rs3779272	7:77828991	(T/A)	0.4559	0.9313	T2DGGI	Multi-ancestry	Suzuki K et al. 2024
rs3779272	rs1852006	7:77829768	(G/A)	0.4387	0.9313	MVP	Multi-ancestry	Vujkovic M et al. 2020
rs13262285	rs62500223	8:14122935	(G/A)	0.1693	0.9313	T2DGGI	Multi-ancestry	Suzuki K et al. 2024
rs111725211	rs73529936	9:97230880	(A/G)	0.1501	0.9313	MVP	European	Vujkovic M et al. 2020
rs111725211	rs28715696	9:97241324	(C/T)	0.1501	0.9313	MVP	European	Vujkovic M et al. 2020
rs111725211	rs2406663	9:97253245	(A/G)	0.1501	0.9313	MVP	European	Vujkovic M et al. 2020
rs111725211	rs7028388	9:97256618	(C/G)	0.1501	0.9313	MVP	European	Vujkovic M et al. 2020
rs4923464	rs16917237	11:27702383	(G/T)	0.2214	0.9313	DIAMANTE	Multi-ancestry	Mahajan A et al. 2022
rs4923464	rs35038967	11:27703480	(T/A)	0.2214	0.9313	DIAMANTE	Multi-ancestry	Mahajan A et al. 2022
rs4923464	rs12575096	11:27708844	(A/G)	0.2214	0.9313	DIAMANTE	Multi-ancestry	Mahajan A et al. 2022
rs3814738	rs11227447	11:66048280	(G/C)	0.1945	0.9313	T2DGGI	Multi-ancestry	Suzuki K et al. 2024
rs11602873	rs75896506	11:72429579	(G/A)	0.1501	0.9313	MVP	European	Vujkovic M et al. 2020
rs77464186	rs75896506	11:72429579	(G/A)	0.1501	0.9313	DIAMANTE	European	Mahajan A et al. 2018
rs11602873	rs140717197	11:72429796	(GCA/-)	0.1501	0.9313	MVP	European	Vujkovic M et al. 2020
rs77464186	rs140717197	11:72429796	(GCA/-)	0.1501	0.9313	DIAMANTE	European	Mahajan A et al. 2018
rs11602873	rs11603334	11:72432985	(G/A)	0.1501	0.9313	MVP	European	Vujkovic M et al. 2020
rs77464186	rs11603334	11:72432985	(G/A)	0.1501	0.9313	DIAMANTE	European	Mahajan A et al. 2018
rs11602873	rs1552224	11:72433098	(A/C)	0.1501	0.9313	MVP	European	Vujkovic M et al. 2020
rs77464186	rs1552224	11:72433098	(A/C)	0.1501	0.9313	DIAMANTE	European	Mahajan A et al. 2018
rs1901246	rs10860219	12:97959792	(A/G)	0.3919	0.9313	DIAMANTE	East Asian	Spracklen C et al. 2020
rs7156625	rs10150332	14:79936964	(T/C)	0.2059	0.9313	MVP	Multi-ancestry	Vujkovic M et al. 2020
rs7156625	rs10150332	14:79936964	(T/C)	0.2059	0.9313	T2DGGI	Multi-ancestry	Suzuki K et al. 2024
rs62033400	rs56094641	16:53806453	(A/G)	0.0545	0.9313	MVP	African American	Vujkovic M et al. 2020
rs62033400	rs3751812	16:53818460	(G/T)	0.0545	0.9313	MVP	African American	Vujkovic M et al. 2020
rs62033400	rs17817712	16:53821125	(A/G)	0.0545	0.9313	MVP	African American	Vujkovic M et al. 2020
rs62033400	rs62033405	16:53822387	(C/T)	0.0545	0.9313	MVP	African American	Vujkovic M et al. 2020
rs62033400	rs79994966	16:53823727	(T/C)	0.0545	0.9313	MVP	African American	Vujkovic M et al. 2020
rs62033400	rs10468280	16:53827479	(A/G)	0.0545	0.9313	MVP	African American	Vujkovic M et al. 2020
rs62033400	rs62033408	16:53827962	(A/G)	0.0545	0.9313	MVP	African American	Vujkovic M et al. 2020
rs62033400	rs62033413	16:53830055	(C/G)	0.0545	0.9313	MVP	African American	Vujkovic M et al. 2020
rs8082265	rs145352101	17:3836979	(A/G)	0.1292	0.9313	T2DGGI	Multi-ancestry	Suzuki K et al. 2024
rs4805681	rs17583023	19:31857778	(G/A)	0.337	0.9313	MVP	European	Vujkovic M et al. 2020
rs9438610	rs3008419	1:26402820	(A/C)	0.2169	0.9314	MVP	Multi-ancestry	Vujkovic M et al. 2020
rs148462165	rs9841308	3:23279307	(T/C)	0.3512	0.9314	MVP	Asian	Vujkovic M et al. 2020
rs148462165	rs11129112	3:23279808	(G/A)	0.3512	0.9314	MVP	Asian	Vujkovic M et al. 2020
rs148462165	rs2359638	3:23280701	(G/C)	0.3512	0.9314	MVP	Asian	Vujkovic M et al. 2020
rs148462165	rs2359637	3:23280826	(T/C)	0.3512	0.9314	MVP	Asian	Vujkovic M et al. 2020
rs4280817	rs4689394	4:6291003	(C/G)	0.2911	0.9314	DIAMANTE	Hispanic	Mahajan A et al. 2022
rs7697644	rs3822076	4:89709908	(T/A)	0.3864	0.9314	T2DGGI	Multi-ancestry	Suzuki K et al. 2024
rs7445125	rs9637825	5:78527408	(G/C)	0.3942	0.9314	T2DGGI	Multi-ancestry	Suzuki K et al. 2024
rs13237518	rs3214372	7:12270565	(-/T)	0.4052	0.9314	MVP	Multi-ancestry	Vujkovic M et al. 2020
rs13237518	rs3800841	7:12272568	(A/T)	0.4048	0.9314	MVP	Multi-ancestry	Vujkovic M et al. 2020
rs55681398	rs12537745	7:150236850	(G/T)	0.2015	0.9314	T2DGGI	Multi-ancestry	Suzuki K et al. 2024
rs55681398	rs7455366	7:150248201	(G/T)	0.2015	0.9314	T2DGGI	Multi-ancestry	Suzuki K et al. 2024
rs10870136	rs10781540	9:139321836	(G/A)	0.1885	0.9314	DIAMANTE	East Asian	Spracklen C et al. 2020
rs7067540	rs10885057	10:112621746	(C/A)	0.389	0.9314	DIAMANTE	Multi-ancestry	Mahajan A et al. 2022
rs7067540	rs10885057	10:112621746	(C/A)	0.389	0.9314	T2DGGI	Multi-ancestry	Suzuki K et al. 2024
rs3751236	rs10492373	12:27959998	(G/A)	0.3323	0.9314	DIAMANTE	East Asian	Spracklen C et al. 2020
rs3751236	rs10492373	12:27959998	(G/A)	0.3323	0.9314	MVP	Asian	Vujkovic M et al. 2020
rs3751236	rs10842988	12:27960107	(G/A)	0.3323	0.9314	DIAMANTE	East Asian	Spracklen C et al. 2020
rs3751236	rs10842988	12:27960107	(G/A)	0.3323	0.9314	MVP	Asian	Vujkovic M et al. 2020
rs3751236	rs10842989	12:27960185	(C/T)	0.3323	0.9314	DIAMANTE	East Asian	Spracklen C et al. 2020
rs3751236	rs10842989	12:27960185	(C/T)	0.3323	0.9314	MVP	Asian	Vujkovic M et al. 2020
rs4930726	rs59528299	12:124444342	(-/AATT)	0.3327	0.9314	MVP	Multi-ancestry	Vujkovic M et al. 2020
rs61736066	rs3924957	17:70645752	(C/T)	0.0954	0.9314	MVP	European	Vujkovic M et al. 2020
rs2268078	rs11167221	20:32572046	(-/A)	0.2922	0.9314	DIAMANTE	European	Mahajan A et al. 2018
rs2268078	rs11167221	20:32572046	(-/A)	0.2922	0.9314	MVP	European	Vujkovic M et al. 2020
rs2268078	rs1007090	20:32582871	(T/C)	0.2922	0.9314	DIAMANTE	European	Mahajan A et al. 2018
rs2268078	rs1007090	20:32582871	(T/C)	0.2922	0.9314	MVP	European	Vujkovic M et al. 2020
rs2268078	rs2284377	20:32586682	(T/C)	0.2922	0.9314	DIAMANTE	European	Mahajan A et al. 2018
rs2268078	rs2284377	20:32586682	(T/C)	0.2922	0.9314	MVP	European	Vujkovic M et al. 2020
rs2268078	rs2284378	20:32588095	(T/C)	0.2922	0.9314	DIAMANTE	European	Mahajan A et al. 2018
rs2268078	rs2284378	20:32588095	(T/C)	0.2922	0.9314	MVP	European	Vujkovic M et al. 2020
rs2268078	rs2300206	20:32589808	(G/C)	0.2922	0.9314	DIAMANTE	European	Mahajan A et al. 2018
rs2268078	rs2300206	20:32589808	(G/C)	0.2922	0.9314	MVP	European	Vujkovic M et al. 2020
rs2268078	rs2284379	20:32594642	(T/C)	0.2922	0.9314	DIAMANTE	European	Mahajan A et al. 2018
rs2268078	rs2284379	20:32594642	(T/C)	0.2922	0.9314	MVP	European	Vujkovic M et al. 2020
rs2268078	rs2268080	20:32597716	(G/A)	0.2922	0.9314	DIAMANTE	European	Mahajan A et al. 2018
rs2268078	rs2268080	20:32597716	(G/A)	0.2922	0.9314	MVP	European	Vujkovic M et al. 2020
rs2268078	rs56026678	20:32604887	(-/TTAACTTGTATCCCTATTTGATGTGTTTTCC)	0.2922	0.9314	DIAMANTE	European	Mahajan A et al. 2018
rs2268078	rs56026678	20:32604887	(-/TTAACTTGTATCCCTATTTGATGTGTTTTCC)	0.2922	0.9314	MVP	European	Vujkovic M et al. 2020
rs2268078	rs4911397	20:32607846	(A/G)	0.2922	0.9314	DIAMANTE	European	Mahajan A et al. 2018
rs2268078	rs4911397	20:32607846	(A/G)	0.2922	0.9314	MVP	European	Vujkovic M et al. 2020
rs2268078	rs4911143	20:32607854	(A/G)	0.2922	0.9314	DIAMANTE	European	Mahajan A et al. 2018
rs2268078	rs4911143	20:32607854	(A/G)	0.2922	0.9314	MVP	European	Vujkovic M et al. 2020
rs2268078	rs1555075	20:32610401	(T/C)	0.2922	0.9314	DIAMANTE	European	Mahajan A et al. 2018
rs2268078	rs1555075	20:32610401	(T/C)	0.2922	0.9314	MVP	European	Vujkovic M et al. 2020
rs2268078	rs11167222	20:32613114	(C/-)	0.2922	0.9314	DIAMANTE	European	Mahajan A et al. 2018
rs2268078	rs11167222	20:32613114	(C/-)	0.2922	0.9314	MVP	European	Vujkovic M et al. 2020
rs2268078	rs4911144	20:32614371	(A/G)	0.2922	0.9314	DIAMANTE	European	Mahajan A et al. 2018
rs2268078	rs4911144	20:32614371	(A/G)	0.2922	0.9314	MVP	European	Vujkovic M et al. 2020
rs2268078	rs6059639	20:32619136	(A/G)	0.2922	0.9314	DIAMANTE	European	Mahajan A et al. 2018
rs2268078	rs6059639	20:32619136	(A/G)	0.2922	0.9314	MVP	European	Vujkovic M et al. 2020
rs2268078	rs11167225	20:32620314	(T/-)	0.2922	0.9314	DIAMANTE	European	Mahajan A et al. 2018
rs2268078	rs11167225	20:32620314	(T/-)	0.2922	0.9314	MVP	European	Vujkovic M et al. 2020
rs2268078	rs2056990	20:32623464	(C/T)	0.2922	0.9314	DIAMANTE	European	Mahajan A et al. 2018
rs2268078	rs2056990	20:32623464	(C/T)	0.2922	0.9314	MVP	European	Vujkovic M et al. 2020
rs2268078	rs6059649	20:32643877	(C/T)	0.2922	0.9314	DIAMANTE	European	Mahajan A et al. 2018
rs2268078	rs6059649	20:32643877	(C/T)	0.2922	0.9314	MVP	European	Vujkovic M et al. 2020
rs2268078	rs2284387	20:32644588	(G/A)	0.2922	0.9314	DIAMANTE	European	Mahajan A et al. 2018
rs2268078	rs2284387	20:32644588	(G/A)	0.2922	0.9314	MVP	European	Vujkovic M et al. 2020
rs2268078	rs6059651	20:32645052	(T/C)	0.2922	0.9314	DIAMANTE	European	Mahajan A et al. 2018
rs2268078	rs6059651	20:32645052	(T/C)	0.2922	0.9314	MVP	European	Vujkovic M et al. 2020
rs2268078	rs909884	20:32646063	(G/T)	0.2922	0.9314	DIAMANTE	European	Mahajan A et al. 2018
rs2268078	rs909884	20:32646063	(G/T)	0.2922	0.9314	MVP	European	Vujkovic M et al. 2020
rs2268078	rs112591979	20:32646307	(-/TACT)	0.2922	0.9314	DIAMANTE	European	Mahajan A et al. 2018
rs2268078	rs112591979	20:32646307	(-/TACT)	0.2922	0.9314	MVP	European	Vujkovic M et al. 2020
rs2268078	rs2268088	20:32649064	(G/T)	0.2922	0.9314	DIAMANTE	European	Mahajan A et al. 2018
rs2268078	rs2268088	20:32649064	(G/T)	0.2922	0.9314	MVP	European	Vujkovic M et al. 2020
rs2268078	rs2284388	20:32655741	(A/G)	0.2922	0.9314	DIAMANTE	European	Mahajan A et al. 2018
rs2268078	rs2284388	20:32655741	(A/G)	0.2922	0.9314	MVP	European	Vujkovic M et al. 2020
rs2268078	rs4911147	20:32667607	(C/A)	0.2922	0.9314	DIAMANTE	European	Mahajan A et al. 2018
rs2268078	rs4911147	20:32667607	(C/A)	0.2922	0.9314	MVP	European	Vujkovic M et al. 2020
rs2268078	rs8123521	20:32668885	(A/C)	0.2922	0.9314	DIAMANTE	European	Mahajan A et al. 2018
rs2268078	rs8123521	20:32668885	(A/C)	0.2922	0.9314	MVP	European	Vujkovic M et al. 2020
rs2268078	rs4911407	20:32683565	(C/A)	0.2922	0.9314	DIAMANTE	European	Mahajan A et al. 2018
rs2268078	rs4911407	20:32683565	(C/A)	0.2922	0.9314	MVP	European	Vujkovic M et al. 2020
rs2268078	rs6142097	20:32687882	(A/G)	0.2922	0.9314	DIAMANTE	European	Mahajan A et al. 2018
rs2268078	rs6142097	20:32687882	(A/G)	0.2922	0.9314	MVP	European	Vujkovic M et al. 2020
rs2268078	rs4911408	20:32700566	(G/A)	0.2922	0.9314	DIAMANTE	European	Mahajan A et al. 2018
rs2268078	rs4911408	20:32700566	(G/A)	0.2922	0.9314	MVP	European	Vujkovic M et al. 2020
rs7554251	rs4845860	1:11324193	(A/G)	0.3055	0.9315	MVP	Multi-ancestry	Vujkovic M et al. 2020
rs10188334	rs6744646	2:628504	(A/G)	0.171	0.9315	MVP	European	Vujkovic M et al. 2020
rs10188334	rs6744653	2:628524	(A/G)	0.171	0.9315	MVP	European	Vujkovic M et al. 2020
rs12629058	rs1126737	3:58413405	(T/C)	0.3674	0.9315	DIAMANTE	Multi-ancestry	Mahajan A et al. 2022
rs12380322	rs10811108	9:19068051	(A/G)	0.4255	0.9315	MVP	Multi-ancestry	Vujkovic M et al. 2020
rs12380322	rs10811108	9:19068051	(A/G)	0.4255	0.9315	DIAMANTE	Multi-ancestry	Mahajan A et al. 2022
rs12380322	rs10811108	9:19068051	(A/G)	0.4255	0.9315	T2DGGI	Multi-ancestry	Suzuki K et al. 2024
rs10116505	rs10121810	9:83829357	(G/A)	0.3056	0.9315	DIAMANTE	East Asian	Spracklen C et al. 2020
rs10870136	rs10870194	9:139327034	(A/G)	0.1925	0.9315	DIAMANTE	East Asian	Spracklen C et al. 2020
rs10870136	rs10735662	9:139327869	(A/T)	0.1925	0.9315	DIAMANTE	East Asian	Spracklen C et al. 2020
rs2421016	rs56349747	10:124196250	(TGT/-)	0.4663	0.9315	DIAMANTE	Multi-ancestry	Mahajan A et al. 2022
rs1650007	rs6582574	12:46206093	(G/A)	0.3828	0.9315	T2DGGI	Multi-ancestry	Suzuki K et al. 2024
rs750163	rs10519313	15:51915812	(C/T)	0.4117	0.9315	T2DGGI	Multi-ancestry	Suzuki K et al. 2024
rs1812707	rs6603004	15:84568504	(A/G)	0.3131	0.9315	MVP	Multi-ancestry	Vujkovic M et al. 2020
rs1812707	rs1471553	15:84571038	(G/T)	0.3135	0.9315	MVP	Multi-ancestry	Vujkovic M et al. 2020
rs1812707	rs1471554	15:84571078	(A/C)	0.3135	0.9315	MVP	Multi-ancestry	Vujkovic M et al. 2020
rs1812707	rs2030839	15:84583959	(T/C)	0.3135	0.9315	MVP	Multi-ancestry	Vujkovic M et al. 2020
rs9927842	rs2966138	16:15237487	(T/G)	0.2578	0.9315	MVP	Multi-ancestry	Vujkovic M et al. 2020
rs9927842	rs2966138	16:15237487	(T/G)	0.2578	0.9315	T2DGGI	Multi-ancestry	Suzuki K et al. 2024
rs7219033	rs62064480	17:9794251	(G/A)	0.2664	0.9315	MVP	European	Vujkovic M et al. 2020
rs7222481	rs62064480	17:9794251	(G/A)	0.2664	0.9315	DIAMANTE	European	Mahajan A et al. 2018
rs7219033	rs143571701	17:9794372	(G/-)	0.2664	0.9315	MVP	European	Vujkovic M et al. 2020
rs7222481	rs143571701	17:9794372	(G/-)	0.2664	0.9315	DIAMANTE	European	Mahajan A et al. 2018
rs7219033	rs17681788	17:9794415	(C/T)	0.2664	0.9315	MVP	European	Vujkovic M et al. 2020
rs7222481	rs17681788	17:9794415	(C/T)	0.2664	0.9315	DIAMANTE	European	Mahajan A et al. 2018
rs7219033	rs79379978	17:9794488	(G/A)	0.2664	0.9315	MVP	European	Vujkovic M et al. 2020
rs7222481	rs79379978	17:9794488	(G/A)	0.2664	0.9315	DIAMANTE	European	Mahajan A et al. 2018
rs7219033	rs17681812	17:9794540	(C/T)	0.2664	0.9315	MVP	European	Vujkovic M et al. 2020
rs7222481	rs17681812	17:9794540	(C/T)	0.2664	0.9315	DIAMANTE	European	Mahajan A et al. 2018
rs7219033	rs55872800	17:9794823	(G/A)	0.2664	0.9315	MVP	European	Vujkovic M et al. 2020
rs7222481	rs55872800	17:9794823	(G/A)	0.2664	0.9315	DIAMANTE	European	Mahajan A et al. 2018
rs2227199	rs9425291	1:172312769	(G/A)	0.4782	0.9316	T2DGGI	Multi-ancestry	Suzuki K et al. 2024
rs35913461	rs7570232	2:621185	(T/C)	0.17	0.9316	DIAMANTE	European	Mahajan A et al. 2018
rs35913461	rs939584	2:621558	(C/T)	0.17	0.9316	DIAMANTE	European	Mahajan A et al. 2018
rs35913461	rs6717005	2:621910	(A/C)	0.17	0.9316	DIAMANTE	European	Mahajan A et al. 2018
rs35913461	rs1320331	2:622161	(G/C)	0.17	0.9316	DIAMANTE	European	Mahajan A et al. 2018
rs35913461	rs1320330	2:622225	(T/G)	0.17	0.9316	DIAMANTE	European	Mahajan A et al. 2018
rs35913461	rs6760543	2:622388	(G/C)	0.17	0.9316	DIAMANTE	European	Mahajan A et al. 2018
rs35913461	rs939583	2:622531	(C/T)	0.17	0.9316	DIAMANTE	European	Mahajan A et al. 2018
rs35913461	rs939582	2:622723	(A/G)	0.17	0.9316	DIAMANTE	European	Mahajan A et al. 2018
rs35913461	rs2867125	2:622827	(T/C)	0.17	0.9316	DIAMANTE	European	Mahajan A et al. 2018
rs35913461	rs2867124	2:622857	(A/G)	0.17	0.9316	DIAMANTE	European	Mahajan A et al. 2018
rs35913461	rs4854339	2:623212	(T/C)	0.17	0.9316	DIAMANTE	European	Mahajan A et al. 2018
rs35913461	rs11127483	2:623691	(G/A)	0.17	0.9316	DIAMANTE	European	Mahajan A et al. 2018
rs35913461	rs11687052	2:623740	(A/G)	0.17	0.9316	DIAMANTE	European	Mahajan A et al. 2018
rs35913461	rs11127484	2:623798	(T/C)	0.17	0.9316	DIAMANTE	European	Mahajan A et al. 2018
rs35913461	rs60383093	2:623863	(TTC/-)	0.17	0.9316	DIAMANTE	European	Mahajan A et al. 2018
rs35913461	rs6719518	2:623935	(C/T)	0.17	0.9316	DIAMANTE	European	Mahajan A et al. 2018
rs35913461	rs6728726	2:623976	(T/C)	0.17	0.9316	DIAMANTE	European	Mahajan A et al. 2018
rs35913461	rs6711012	2:624034	(G/C)	0.17	0.9316	DIAMANTE	European	Mahajan A et al. 2018
rs35913461	rs6711039	2:624084	(G/A)	0.17	0.9316	DIAMANTE	European	Mahajan A et al. 2018
rs35913461	rs6731872	2:624205	(T/G)	0.17	0.9316	DIAMANTE	European	Mahajan A et al. 2018
rs35913461	rs6711254	2:624210	(G/A)	0.17	0.9316	DIAMANTE	European	Mahajan A et al. 2018
rs35913461	rs2867123	2:624524	(G/C)	0.17	0.9316	DIAMANTE	European	Mahajan A et al. 2018
rs35913461	rs2867122	2:624581	(A/C)	0.17	0.9316	DIAMANTE	European	Mahajan A et al. 2018
rs35913461	rs2903492	2:624678	(G/A)	0.17	0.9316	DIAMANTE	European	Mahajan A et al. 2018
rs35913461	rs7576624	2:625029	(C/T)	0.17	0.9316	DIAMANTE	European	Mahajan A et al. 2018
rs35913461	rs7576635	2:625057	(C/T)	0.17	0.9316	DIAMANTE	European	Mahajan A et al. 2018
rs35913461	rs12476198	2:625347	(T/C)	0.17	0.9316	DIAMANTE	European	Mahajan A et al. 2018
rs223423	rs4699035	4:103830525	(C/T)	0.4375	0.9316	DIAMANTE	Multi-ancestry	Mahajan A et al. 2022
rs223423	rs4699035	4:103830525	(C/T)	0.4375	0.9316	T2DGGI	Multi-ancestry	Suzuki K et al. 2024
rs223423	rs9917919	4:103839654	(C/T)	0.4379	0.9316	DIAMANTE	Multi-ancestry	Mahajan A et al. 2022
rs223423	rs9917919	4:103839654	(C/T)	0.4379	0.9316	T2DGGI	Multi-ancestry	Suzuki K et al. 2024
rs223423	rs10031181	4:103846424	(A/G)	0.4383	0.9316	DIAMANTE	Multi-ancestry	Mahajan A et al. 2022
rs223423	rs10031181	4:103846424	(A/G)	0.4383	0.9316	T2DGGI	Multi-ancestry	Suzuki K et al. 2024
rs223423	rs148767145	4:103848094	(A/G)	0.4383	0.9316	DIAMANTE	Multi-ancestry	Mahajan A et al. 2022
rs223423	rs148767145	4:103848094	(A/G)	0.4383	0.9316	T2DGGI	Multi-ancestry	Suzuki K et al. 2024
rs223423	rs6817160	4:103851776	(G/T)	0.4379	0.9316	DIAMANTE	Multi-ancestry	Mahajan A et al. 2022
rs223423	rs6817160	4:103851776	(G/T)	0.4379	0.9316	T2DGGI	Multi-ancestry	Suzuki K et al. 2024
rs223423	rs12501737	4:103854043	(T/G)	0.4379	0.9316	DIAMANTE	Multi-ancestry	Mahajan A et al. 2022
rs223423	rs12501737	4:103854043	(T/G)	0.4379	0.9316	T2DGGI	Multi-ancestry	Suzuki K et al. 2024
rs56218782	rs13136239	4:140908755	(G/A)	0.1981	0.9316	T2DGGI	Multi-ancestry	Suzuki K et al. 2024
rs6884702	rs13185555	5:44690964	(G/A)	0.3847	0.9316	DIAMANTE	European	Mahajan A et al. 2018
rs6876198	rs12186509	5:53306690	(T/G)	0.3373	0.9316	DIAMANTE	Multi-ancestry	Mahajan A et al. 2022
rs2732480	rs73108053	12:48635487	(G/A)	0.4135	0.9316	MVP	European	Vujkovic M et al. 2020
rs34584161	rs9581589	13:26779252	(C/T)	0.2386	0.9316	MVP	Multi-ancestry	Vujkovic M et al. 2020
rs34584161	rs9581589	13:26779252	(C/T)	0.2386	0.9316	DIAMANTE	Multi-ancestry	Mahajan A et al. 2022
rs34584161	rs9581589	13:26779252	(C/T)	0.2386	0.9316	T2DGGI	Multi-ancestry	Suzuki K et al. 2024
rs1812707	rs11259928	15:84568095	(A/G)	0.3139	0.9316	MVP	Multi-ancestry	Vujkovic M et al. 2020
rs1812707	rs1564474	15:84570033	(G/A)	0.3139	0.9316	MVP	Multi-ancestry	Vujkovic M et al. 2020
rs1812707	rs2170262	15:84570175	(A/T)	0.3139	0.9316	MVP	Multi-ancestry	Vujkovic M et al. 2020
rs1812707	rs10152119	15:84570381	(C/T)	0.3139	0.9316	MVP	Multi-ancestry	Vujkovic M et al. 2020
rs1812707	rs35295694	15:84570588	(GA/-)	0.3139	0.9316	MVP	Multi-ancestry	Vujkovic M et al. 2020
rs1812707	rs1471552	15:84570734	(G/A)	0.3139	0.9316	MVP	Multi-ancestry	Vujkovic M et al. 2020
rs1812707	rs1880730	15:84584184	(C/T)	0.3139	0.9316	MVP	Multi-ancestry	Vujkovic M et al. 2020
rs1812707	rs11633301	15:84585038	(A/G)	0.3139	0.9316	MVP	Multi-ancestry	Vujkovic M et al. 2020
rs1812707	rs8024418	15:84586308	(A/G)	0.3139	0.9316	MVP	Multi-ancestry	Vujkovic M et al. 2020
rs1812707	rs8042970	15:84586368	(G/A)	0.3139	0.9316	MVP	Multi-ancestry	Vujkovic M et al. 2020
rs1812707	rs4842924	15:84587607	(C/T)	0.3139	0.9316	MVP	Multi-ancestry	Vujkovic M et al. 2020
rs1812707	rs11637866	15:84587958	(C/T)	0.3139	0.9316	MVP	Multi-ancestry	Vujkovic M et al. 2020
rs1812707	rs2135880	15:84589613	(T/G)	0.3139	0.9316	MVP	Multi-ancestry	Vujkovic M et al. 2020
rs1558902	rs62033400	16:53811788	(A/G)	0.2214	0.9316	T2DGGI	Multi-ancestry	Suzuki K et al. 2024
rs7219033	rs17744048	17:9794996	(A/G)	0.2644	0.9316	MVP	European	Vujkovic M et al. 2020
rs7222481	rs17744048	17:9794996	(A/G)	0.2644	0.9316	DIAMANTE	European	Mahajan A et al. 2018
rs7219033	rs75458334	17:9795535	(C/T)	0.2644	0.9316	MVP	European	Vujkovic M et al. 2020
rs7222481	rs75458334	17:9795535	(C/T)	0.2644	0.9316	DIAMANTE	European	Mahajan A et al. 2018
rs7219033	rs17744107	17:9795735	(C/G)	0.2644	0.9316	MVP	European	Vujkovic M et al. 2020
rs7222481	rs17744107	17:9795735	(C/G)	0.2644	0.9316	DIAMANTE	European	Mahajan A et al. 2018
rs7219033	rs79348078	17:9795771	(T/A)	0.2644	0.9316	MVP	European	Vujkovic M et al. 2020
rs7222481	rs79348078	17:9795771	(T/A)	0.2644	0.9316	DIAMANTE	European	Mahajan A et al. 2018
rs17175860	rs75847801	19:7248666	(A/T)	0.17	0.9316	MVP	European	Vujkovic M et al. 2020
rs138742	rs11089738	22:35685074	(A/G)	0.4724	0.9316	T2DGGI	Multi-ancestry	Suzuki K et al. 2024
rs6689629	rs35634264	1:204454570	(T/-)	0.1957	0.9317	DIAMANTE	Multi-ancestry	Mahajan A et al. 2022
rs6689629	rs35634264	1:204454570	(T/-)	0.1957	0.9317	T2DGGI	Multi-ancestry	Suzuki K et al. 2024
rs223423	rs142453758	4:103818301	(T/C)	0.4347	0.9317	DIAMANTE	Multi-ancestry	Mahajan A et al. 2022
rs223423	rs142453758	4:103818301	(T/C)	0.4347	0.9317	T2DGGI	Multi-ancestry	Suzuki K et al. 2024
rs17333350	rs28469457	5:101790731	(-/ATACATAA)	0.2488	0.9317	T2DGGI	Multi-ancestry	Suzuki K et al. 2024
rs2103132	rs11770550	7:69820093	(T/G)	0.2157	0.9317	MVP	European	Vujkovic M et al. 2020
rs7844647	rs4534132	8:34380340	(T/A)	0.4816	0.9317	T2DGGI	Multi-ancestry	Suzuki K et al. 2024
rs10096860	rs7843263	8:143128774	(G/A)	0.369	0.9317	T2DGGI	Multi-ancestry	Suzuki K et al. 2024
rs111725211	rs141091757	9:97106382	(G/C)	0.1521	0.9317	MVP	European	Vujkovic M et al. 2020
rs111725211	rs59337170	9:97121812	(A/T)	0.1521	0.9317	MVP	European	Vujkovic M et al. 2020
rs75888368	rs71495047	10:34012219	(C/A)	0.0946	0.9317	T2DGGI	Multi-ancestry	Suzuki K et al. 2024
rs17107853	rs1807807	14:38825476	(C/T)	0.2654	0.9317	MVP	European	Vujkovic M et al. 2020
rs8018512	rs1807807	14:38825476	(C/T)	0.2654	0.9317	MVP	European	Vujkovic M et al. 2020
rs750163	rs4774596	15:51910975	(C/A)	0.4129	0.9317	T2DGGI	Multi-ancestry	Suzuki K et al. 2024
rs12625671	rs35544169	20:42982453	(-/T)	0.4147	0.9317	DIAMANTE	East Asian	Spracklen C et al. 2020
rs11120291	rs11120575	1:206626607	(G/A)	0.346	0.9318	T2DGGI	Multi-ancestry	Suzuki K et al. 2024
rs58000154	rs3915844	3:9514856	(G/A)	0.1143	0.9318	MVP	European	Vujkovic M et al. 2020
rs148462165	rs6778020	3:23619213	(T/C)	0.3552	0.9318	MVP	Asian	Vujkovic M et al. 2020
rs2361478	rs13122182	4:71721953	(C/G)	0.1964	0.9318	MVP	Asian	Vujkovic M et al. 2020
rs7758002	rs9479510	6:153427517	(G/C)	0.4369	0.9318	MVP	Multi-ancestry	Vujkovic M et al. 2020
rs7787720	rs10950495	7:13892963	(A/T)	0.4097	0.9318	DIAMANTE	East Asian	Spracklen C et al. 2020
rs7787720	rs10950495	7:13892963	(A/T)	0.4097	0.9318	MVP	Asian	Vujkovic M et al. 2020
rs2237442	rs2237465	7:50731802	(T/C)	0.2873	0.9318	T2DGGI	Multi-ancestry	Suzuki K et al. 2024
rs2786257	rs34487664	11:30275351	(T/C)	0.2506	0.9318	T2DGGI	Multi-ancestry	Suzuki K et al. 2024
rs2786257	rs4531442	11:30278829	(A/G)	0.2506	0.9318	T2DGGI	Multi-ancestry	Suzuki K et al. 2024
rs2786257	rs1933345	11:30279268	(G/C)	0.2506	0.9318	T2DGGI	Multi-ancestry	Suzuki K et al. 2024
rs2786257	rs7924960	11:30280075	(C/T)	0.2506	0.9318	T2DGGI	Multi-ancestry	Suzuki K et al. 2024
rs2786257	rs11031014	11:30281066	(T/C)	0.2506	0.9318	T2DGGI	Multi-ancestry	Suzuki K et al. 2024
rs2786257	rs4923631	11:30301868	(T/C)	0.2506	0.9318	T2DGGI	Multi-ancestry	Suzuki K et al. 2024
rs3816605	rs10742817	11:47689343	(C/T)	0.3506	0.9318	MVP	Multi-ancestry	Vujkovic M et al. 2020
rs59646751	rs45490892	15:99285115	(A/G)	0.2899	0.9318	MVP	Multi-ancestry	Vujkovic M et al. 2020
rs17810376	rs17744048	17:9794996	(A/G)	0.0956	0.9318	MVP	Multi-ancestry	Vujkovic M et al. 2020
rs17676097	rs56311254	17:9796461	(A/G)	0.0948	0.9318	T2DGGI	Multi-ancestry	Suzuki K et al. 2024
rs17676097	rs7220089	17:9796985	(G/A)	0.0948	0.9318	T2DGGI	Multi-ancestry	Suzuki K et al. 2024
rs62216977	rs7345748	20:18582478	(C/T)	0.134	0.9318	T2DGGI	Multi-ancestry	Suzuki K et al. 2024
rs12625671	rs4810424	20:42975023	(G/C)	0.4167	0.9318	DIAMANTE	East Asian	Spracklen C et al. 2020
rs12625671	rs1884614	20:42980519	(C/T)	0.4167	0.9318	DIAMANTE	East Asian	Spracklen C et al. 2020
rs138742	rs760512	22:35669795	(T/C)	0.4545	0.9318	T2DGGI	Multi-ancestry	Suzuki K et al. 2024
rs6697896	rs7526649	1:11278163	(C/T)	0.3139	0.9319	T2DGGI	Multi-ancestry	Suzuki K et al. 2024
rs6604014	rs3903212	1:92984055	(A/G)	0.3472	0.9319	T2DGGI	Multi-ancestry	Suzuki K et al. 2024
rs2850960	rs2583408	4:102177994	(A/T)	0.4806	0.9319	T2DGGI	Multi-ancestry	Suzuki K et al. 2024
rs2850960	rs2583409	4:102177995	(C/T)	0.4806	0.9319	T2DGGI	Multi-ancestry	Suzuki K et al. 2024
rs7669833	rs11304805	4:153497144	(T/-)	0.3151	0.9319	DIAMANTE	European	Mahajan A et al. 2018
rs7669833	rs13435732	4:153497614	(T/G)	0.3151	0.9319	DIAMANTE	European	Mahajan A et al. 2018
rs7669833	rs28525331	4:153498552	(G/A)	0.3151	0.9319	DIAMANTE	European	Mahajan A et al. 2018
rs1412265	rs12213726	6:38982993	(C/T)	0.1707	0.9319	T2DGGI	Multi-ancestry	Suzuki K et al. 2024
rs1412265	rs12213825	6:38983182	(C/A)	0.1707	0.9319	T2DGGI	Multi-ancestry	Suzuki K et al. 2024
rs1412265	rs12213929	6:38983183	(G/A)	0.1707	0.9319	T2DGGI	Multi-ancestry	Suzuki K et al. 2024
rs1412265	rs12214049	6:38983458	(G/C)	0.1707	0.9319	T2DGGI	Multi-ancestry	Suzuki K et al. 2024
rs12909009	rs34713647	15:65782884	(-/AA)	0.3147	0.9319	T2DGGI	Multi-ancestry	Suzuki K et al. 2024
rs1421085	rs10468280	16:53827479	(A/G)	0.2177	0.9319	MVP	Multi-ancestry	Vujkovic M et al. 2020
rs1788819	rs1788821	18:21120869	(A/G)	0.1681	0.9319	T2DGGI	Multi-ancestry	Suzuki K et al. 2024
rs12625671	rs6031544	20:42982347	(C/T)	0.4187	0.9319	DIAMANTE	East Asian	Spracklen C et al. 2020
rs12625671	rs4810425	20:42982912	(C/T)	0.4187	0.9319	DIAMANTE	East Asian	Spracklen C et al. 2020
rs6011155	rs6011149	20:62443239	(G/A)	0.4499	0.9319	MVP	Multi-ancestry	Vujkovic M et al. 2020
rs4586740	rs2143177	22:40535731	(T/A)	0.397	0.9319	T2DGGI	Multi-ancestry	Suzuki K et al. 2024
rs72675820	rs2955474	4:130749658	(G/T)	0.3666	0.932	T2DGGI	Multi-ancestry	Suzuki K et al. 2024
rs4720212	rs4412275	7:36750322	(T/G)	0.3437	0.932	T2DGGI	Multi-ancestry	Suzuki K et al. 2024
rs1852006	rs3779274	7:77828739	(G/A)	0.4553	0.932	T2DGGI	Multi-ancestry	Suzuki K et al. 2024
rs1574285	rs6476839	9:4290823	(A/T)	0.4942	0.932	DIAMANTE	Hispanic	Mahajan A et al. 2022
rs2812539	rs2642594	10:71464178	(C/T)	0.3103	0.932	T2DGGI	Multi-ancestry	Suzuki K et al. 2024
rs486129	rs485597	11:28724412	(A/T)	0.2622	0.932	T2DGGI	Multi-ancestry	Suzuki K et al. 2024
rs486129	rs577964	11:28724800	(T/G)	0.2622	0.932	T2DGGI	Multi-ancestry	Suzuki K et al. 2024
rs9515905	rs9301726	13:91952459	(T/C)	0.2304	0.932	MVP	Multi-ancestry	Vujkovic M et al. 2020
rs2056857	rs71122584	14:77316006	(GTG/-)	0.4155	0.932	MVP	European	Vujkovic M et al. 2020
rs2025067	rs61402235	14:91959994	(G/A)	0.4744	0.932	T2DGGI	Multi-ancestry	Suzuki K et al. 2024
rs2025067	rs67516930	14:91960223	(T/C)	0.4744	0.932	T2DGGI	Multi-ancestry	Suzuki K et al. 2024
rs12890750	rs1467561	14:103994961	(T/C)	0.3549	0.932	MVP	European	Vujkovic M et al. 2020
rs6496609	rs4932149	15:90403035	(A/G)	0.262	0.932	DIAMANTE	Multi-ancestry	Mahajan A et al. 2022
rs9899520	rs9907491	17:65949993	(G/A)	0.4559	0.932	DIAMANTE	Multi-ancestry	Mahajan A et al. 2022
rs9899520	rs71142114	17:65950290	(T/-)	0.4555	0.932	DIAMANTE	Multi-ancestry	Mahajan A et al. 2022
rs138742	rs3215442	22:35655550	(A/-)	0.4529	0.932	T2DGGI	Multi-ancestry	Suzuki K et al. 2024
rs61779275	rs67062906	1:39616690	(C/G)	0.1988	0.9321	MVP	European	Vujkovic M et al. 2020
rs11926494	rs4327332	3:23328242	(T/G)	0.1984	0.9321	DIAMANTE	East Asian	Spracklen C et al. 2020
rs148462165	rs7643270	3:23545511	(C/A)	0.3571	0.9321	MVP	Asian	Vujkovic M et al. 2020
rs148462165	rs113542857	3:23551929	(G/C)	0.3571	0.9321	MVP	Asian	Vujkovic M et al. 2020
rs148462165	rs57278918	3:23557332	(A/G)	0.3571	0.9321	MVP	Asian	Vujkovic M et al. 2020
rs2313211	rs6804242	3:183659463	(A/T)	0.4264	0.9321	MVP	European	Vujkovic M et al. 2020
rs2872246	rs6804242	3:183659463	(A/T)	0.4264	0.9321	DIAMANTE	European	Mahajan A et al. 2018
rs1150674	rs203871	6:28042014	(A/G)	0.1044	0.9321	T2DGGI	Multi-ancestry	Suzuki K et al. 2024
rs2759398	rs7746116	6:163955617	(A/G)	0.2778	0.9321	T2DGGI	Multi-ancestry	Suzuki K et al. 2024
rs1574285	rs4237150	9:4290085	(G/C)	0.4971	0.9321	DIAMANTE	Hispanic	Mahajan A et al. 2022
rs1101330	rs1101329	9:22015997	(C/T)	0.1855	0.9321	T2DGGI	Multi-ancestry	Suzuki K et al. 2024
rs111725211	rs201509415	9:97095226	(C/T)	0.1541	0.9321	MVP	European	Vujkovic M et al. 2020
rs111725211	rs200151460	9:97095831	(C/T)	0.1541	0.9321	MVP	European	Vujkovic M et al. 2020
rs111725211	rs200353631	9:97120633	(-/T)	0.1541	0.9321	MVP	European	Vujkovic M et al. 2020
rs10838787	rs61868993	11:1711929	(A/G)	0.4274	0.9321	MVP	European	Vujkovic M et al. 2020
rs4148856	rs80163386	12:123501145	(-/AAAC)	0.2232	0.9321	T2DGGI	Multi-ancestry	Suzuki K et al. 2024
rs62007683	rs45441198	14:104002611	(T/C)	0.3598	0.9321	DIAMANTE	European	Mahajan A et al. 2018
rs76435632	rs140089311	3:23494319	(-/ACAG)	0.0493	0.9322	DIAMANTE	Multi-ancestry	Mahajan A et al. 2022
rs76435632	rs140089311	3:23494319	(-/ACAG)	0.0493	0.9322	T2DGGI	Multi-ancestry	Suzuki K et al. 2024
rs60410861	rs832189	3:63841942	(T/C)	0.3591	0.9322	DIAMANTE	East Asian	Spracklen C et al. 2020
rs844215	rs830632	3:71673353	(G/A)	0.4284	0.9322	MVP	European	Vujkovic M et al. 2020
rs844215	rs830630	3:71673602	(C/T)	0.4284	0.9322	MVP	European	Vujkovic M et al. 2020
rs9880763	rs2244246	3:72789191	(G/A)	0.2895	0.9322	T2DGGI	Multi-ancestry	Suzuki K et al. 2024
rs1514895	rs1604038	3:170709193	(C/T)	0.3718	0.9322	T2DGGI	Multi-ancestry	Suzuki K et al. 2024
rs28599782	rs13122182	4:71721953	(C/G)	0.1964	0.9322	DIAMANTE	East Asian	Spracklen C et al. 2020
rs7659468	rs142453758	4:103818301	(T/C)	0.4347	0.9322	MVP	Multi-ancestry	Vujkovic M et al. 2020
rs7766070	rs35261542	6:20675792	(C/A)	0.2776	0.9322	T2DGGI	Multi-ancestry	Suzuki K et al. 2024
rs13237518	rs13230513	7:12268243	(C/A)	0.405	0.9322	MVP	Multi-ancestry	Vujkovic M et al. 2020
rs13237518	rs5011431	7:12268551	(G/A)	0.405	0.9322	MVP	Multi-ancestry	Vujkovic M et al. 2020
rs13237518	rs3173615	7:12269417	(C/G)	0.405	0.9322	MVP	Multi-ancestry	Vujkovic M et al. 2020
rs13237518	rs12699333	7:12269804	(C/T)	0.405	0.9322	MVP	Multi-ancestry	Vujkovic M et al. 2020
rs13237518	rs12668625	7:12269817	(G/A)	0.405	0.9322	MVP	Multi-ancestry	Vujkovic M et al. 2020
rs28521526	rs79256182	9:21163512	(T/A)	0.2029	0.9322	T2DGGI	Multi-ancestry	Suzuki K et al. 2024
rs28521526	rs2939	9:21166004	(A/G)	0.2033	0.9322	T2DGGI	Multi-ancestry	Suzuki K et al. 2024
rs5215	rs4148646	11:17415190	(C/G)	0.269	0.9322	DIAMANTE	Multi-ancestry	Mahajan A et al. 2022
rs5215	rs4148646	11:17415190	(C/G)	0.269	0.9322	T2DGGI	Multi-ancestry	Suzuki K et al. 2024
rs10750397	rs4937325	11:128222116	(T/C)	0.2813	0.9322	DIAMANTE	European	Mahajan A et al. 2018
rs10750397	rs4937325	11:128222116	(T/C)	0.2813	0.9322	MVP	European	Vujkovic M et al. 2020
rs7316626	rs11064281	12:6721425	(T/G)	0.2091	0.9322	MVP	Multi-ancestry	Vujkovic M et al. 2020
rs6495182	rs4243033	15:75694678	(C/T)	0.2793	0.9322	MVP	European	Vujkovic M et al. 2020
rs6495182	rs10152155	15:75701554	(A/T)	0.2793	0.9322	MVP	European	Vujkovic M et al. 2020
rs77746881	rs11653663	17:65655025	(C/A)	0.0727	0.9322	T2DGGI	Multi-ancestry	Suzuki K et al. 2024
rs6685701	rs4443935	1:26875433	(A/G)	0.2515	0.9323	MVP	European	Vujkovic M et al. 2020
rs34444543	rs12077974	1:46384141	(G/A)	0.3676	0.9323	DIAMANTE	Multi-ancestry	Mahajan A et al. 2022
rs1685635	rs2633433	1:154292545	(T/A)	0.4219	0.9323	T2DGGI	Multi-ancestry	Suzuki K et al. 2024
rs3772071	rs7583157	2:161114552	(A/G)	0.2744	0.9323	DIAMANTE	European	Mahajan A et al. 2018
rs6741676	rs11887699	2:181606366	(G/C)	0.2841	0.9323	MVP	Multi-ancestry	Vujkovic M et al. 2020
rs9880763	rs6771413	3:72790308	(G/A)	0.2899	0.9323	T2DGGI	Multi-ancestry	Suzuki K et al. 2024
rs13086821	rs6438896	3:125058994	(C/T)	0.2877	0.9323	T2DGGI	Multi-ancestry	Suzuki K et al. 2024
rs10433674	rs28879454	4:71831689	(C/T)	0.253	0.9323	T2DGGI	Multi-ancestry	Suzuki K et al. 2024
rs13237518	rs12699332	7:12269762	(G/T)	0.4054	0.9323	MVP	Multi-ancestry	Vujkovic M et al. 2020
rs2971669	rs878521	7:44255643	(G/A)	0.3532	0.9323	DIAMANTE	East Asian	Spracklen C et al. 2020
rs9641233	rs150452463	7:97805814	(-/CAGTTTAAAAA)	0.1312	0.9323	T2DGGI	Multi-ancestry	Suzuki K et al. 2024
rs2172073	rs10886862	10:122929408	(C/T)	0.2716	0.9323	DIAMANTE	Multi-ancestry	Mahajan A et al. 2022
rs11160699	rs72702792	14:103279303	(A/G)	0.2468	0.9323	DIAMANTE	Multi-ancestry	Mahajan A et al. 2022
rs61779284	rs4660443	1:39591779	(C/T)	0.1998	0.9324	MVP	European	Vujkovic M et al. 2020
rs1146297	rs34130906	1:118048750	(A/-)	0.2262	0.9324	T2DGGI	Multi-ancestry	Suzuki K et al. 2024
rs57512203	rs146106050	1:214315449	(C/T)	0.0139	0.9324	MVP	European	Vujkovic M et al. 2020
rs57512203	rs11803991	1:214316998	(G/T)	0.0139	0.9324	MVP	European	Vujkovic M et al. 2020
rs57512203	rs17022001	1:214317460	(A/G)	0.0139	0.9324	MVP	European	Vujkovic M et al. 2020
rs57512203	rs76657232	1:214317676	(C/T)	0.0139	0.9324	MVP	European	Vujkovic M et al. 2020
rs57512203	rs11804867	1:214318832	(G/A)	0.0139	0.9324	MVP	European	Vujkovic M et al. 2020
rs57512203	rs150706843	1:214319498	(A/G)	0.0139	0.9324	MVP	European	Vujkovic M et al. 2020
rs57512203	rs60037403	1:214321788	(C/T)	0.0139	0.9324	MVP	European	Vujkovic M et al. 2020
rs57512203	rs79177902	1:214326493	(G/A)	0.0139	0.9324	MVP	European	Vujkovic M et al. 2020
rs57512203	rs75869637	1:214330475	(A/C)	0.0139	0.9324	MVP	European	Vujkovic M et al. 2020
rs57512203	rs80176816	1:214332714	(A/T)	0.0139	0.9324	MVP	European	Vujkovic M et al. 2020
rs148462165	rs7640458	3:23530097	(A/G)	0.3591	0.9324	MVP	Asian	Vujkovic M et al. 2020
rs148462165	rs9812300	3:23531119	(A/G)	0.3591	0.9324	MVP	Asian	Vujkovic M et al. 2020
rs12629058	rs7230	3:58413662	(G/A)	0.3672	0.9324	DIAMANTE	Multi-ancestry	Mahajan A et al. 2022
rs12629058	rs62259769	3:58414382	(C/T)	0.3672	0.9324	DIAMANTE	Multi-ancestry	Mahajan A et al. 2022
rs12629058	rs11130640	3:58414908	(C/G)	0.3672	0.9324	DIAMANTE	Multi-ancestry	Mahajan A et al. 2022
rs4280817	rs4234730	4:6296343	(A/G)	0.2997	0.9324	DIAMANTE	Hispanic	Mahajan A et al. 2022
rs2850960	rs1561721	4:102198113	(T/C)	0.4788	0.9324	T2DGGI	Multi-ancestry	Suzuki K et al. 2024
rs223423	rs6821247	4:103834640	(G/A)	0.4381	0.9324	DIAMANTE	Multi-ancestry	Mahajan A et al. 2022
rs223423	rs6821247	4:103834640	(G/A)	0.4381	0.9324	T2DGGI	Multi-ancestry	Suzuki K et al. 2024
rs223423	rs9307280	4:103836084	(T/C)	0.4381	0.9324	DIAMANTE	Multi-ancestry	Mahajan A et al. 2022
rs223423	rs9307280	4:103836084	(T/C)	0.4381	0.9324	T2DGGI	Multi-ancestry	Suzuki K et al. 2024
rs223423	rs140094352	4:103841570	(G/A)	0.4381	0.9324	DIAMANTE	Multi-ancestry	Mahajan A et al. 2022
rs223423	rs140094352	4:103841570	(G/A)	0.4381	0.9324	T2DGGI	Multi-ancestry	Suzuki K et al. 2024
rs223423	rs6533035	4:103844717	(C/A)	0.4381	0.9324	DIAMANTE	Multi-ancestry	Mahajan A et al. 2022
rs223423	rs6533035	4:103844717	(C/A)	0.4381	0.9324	T2DGGI	Multi-ancestry	Suzuki K et al. 2024
rs223423	rs9685621	4:103852152	(C/T)	0.4381	0.9324	DIAMANTE	Multi-ancestry	Mahajan A et al. 2022
rs223423	rs9685621	4:103852152	(C/T)	0.4381	0.9324	T2DGGI	Multi-ancestry	Suzuki K et al. 2024
rs223423	rs6821232	4:103857702	(A/G)	0.4381	0.9324	DIAMANTE	Multi-ancestry	Mahajan A et al. 2022
rs223423	rs6821232	4:103857702	(A/G)	0.4381	0.9324	T2DGGI	Multi-ancestry	Suzuki K et al. 2024
rs223423	rs28674656	4:103865553	(A/G)	0.4381	0.9324	DIAMANTE	Multi-ancestry	Mahajan A et al. 2022
rs223423	rs28674656	4:103865553	(A/G)	0.4381	0.9324	T2DGGI	Multi-ancestry	Suzuki K et al. 2024
rs12194820	rs35323862	6:127428232	(C/T)	0.1978	0.9324	MVP	European	Vujkovic M et al. 2020
rs10096860	rs7815360	8:143139552	(C/T)	0.3754	0.9324	T2DGGI	Multi-ancestry	Suzuki K et al. 2024
rs12802972	rs7130416	11:1715332	(T/C)	0.4344	0.9324	DIAMANTE	European	Mahajan A et al. 2018
rs2167306	rs2888139	12:57359436	(G/A)	0.27	0.9324	T2DGGI	Multi-ancestry	Suzuki K et al. 2024
rs9330649	rs75449541	12:123963976	(C/T)	0.2147	0.9324	MVP	European	Vujkovic M et al. 2020
rs9330649	rs35666986	12:123972878	(A/-)	0.2207	0.9324	MVP	European	Vujkovic M et al. 2020
rs712315	rs1712356	14:35455745	(G/A)	0.2905	0.9324	MVP	Multi-ancestry	Vujkovic M et al. 2020
rs1812707	rs7162129	15:84566444	(T/C)	0.3129	0.9324	MVP	Multi-ancestry	Vujkovic M et al. 2020
rs1812707	rs11857009	15:84567413	(T/C)	0.3129	0.9324	MVP	Multi-ancestry	Vujkovic M et al. 2020
rs1812707	rs2061999	15:84582740	(C/T)	0.3137	0.9324	MVP	Multi-ancestry	Vujkovic M et al. 2020
rs112662625	rs41302954	20:62309514	(G/A)	0.0149	0.9324	MVP	European	Vujkovic M et al. 2020
rs112662625	rs113548943	20:62316241	(T/C)	0.0149	0.9324	MVP	European	Vujkovic M et al. 2020
rs60573766	rs12038698	1:20687626	(G/C)	0.4196	0.9325	DIAMANTE	East Asian	Spracklen C et al. 2020
rs34589210	rs59667312	2:112824901	(G/A)	0.1551	0.9325	MVP	European	Vujkovic M et al. 2020
rs9857204	rs1320903	3:131758077	(G/A)	0.2488	0.9325	MVP	Multi-ancestry	Vujkovic M et al. 2020
rs9878031	rs7617932	3:136603599	(G/A)	0.2861	0.9325	T2DGGI	Multi-ancestry	Suzuki K et al. 2024
rs9878031	rs7629659	3:136603770	(T/C)	0.2861	0.9325	T2DGGI	Multi-ancestry	Suzuki K et al. 2024
rs4834232	rs62334633	4:129084813	(T/C)	0.1562	0.9325	MVP	Multi-ancestry	Vujkovic M et al. 2020
rs7445125	rs35549399	5:78526559	(A/-)	0.396	0.9325	T2DGGI	Multi-ancestry	Suzuki K et al. 2024
rs35389258	rs947733	6:137304427	(T/C)	0.4246	0.9325	DIAMANTE	East Asian	Spracklen C et al. 2020
rs11766944	rs56256289	7:1892529	(C/T)	0.1605	0.9325	T2DGGI	Multi-ancestry	Suzuki K et al. 2024
rs9641233	rs10278570	7:97806653	(A/C)	0.1316	0.9325	T2DGGI	Multi-ancestry	Suzuki K et al. 2024
rs9641233	rs28828382	7:97812982	(G/T)	0.1316	0.9325	T2DGGI	Multi-ancestry	Suzuki K et al. 2024
rs9641233	rs2394826	7:97828887	(G/T)	0.1316	0.9325	T2DGGI	Multi-ancestry	Suzuki K et al. 2024
rs9641233	rs11534031	7:97829605	(C/G)	0.1316	0.9325	T2DGGI	Multi-ancestry	Suzuki K et al. 2024
rs7844647	rs6468265	8:34371604	(G/A)	0.4818	0.9325	T2DGGI	Multi-ancestry	Suzuki K et al. 2024
rs7844647	rs1445184	8:34372227	(C/T)	0.4814	0.9325	T2DGGI	Multi-ancestry	Suzuki K et al. 2024
rs7844647	rs4400387	8:34381462	(A/G)	0.4818	0.9325	T2DGGI	Multi-ancestry	Suzuki K et al. 2024
rs4454259	rs4737031	8:41918082	(T/C)	0.1625	0.9325	T2DGGI	Multi-ancestry	Suzuki K et al. 2024
rs7080579	rs7098444	10:75580042	(C/T)	0.3315	0.9325	T2DGGI	Multi-ancestry	Suzuki K et al. 2024
rs2675662	rs2459446	10:75601596	(C/T)	0.4215	0.9325	MVP	European	Vujkovic M et al. 2020
rs2675662	rs2250140	10:75612881	(T/C)	0.4215	0.9325	MVP	European	Vujkovic M et al. 2020
rs2675662	rs2664280	10:75617344	(A/T)	0.4215	0.9325	MVP	European	Vujkovic M et al. 2020
rs2675662	rs2664282	10:75620757	(T/C)	0.4215	0.9325	MVP	European	Vujkovic M et al. 2020
rs2675662	rs2688625	10:75631548	(T/C)	0.4215	0.9325	MVP	European	Vujkovic M et al. 2020
rs2675662	rs2633312	10:75631755	(T/A)	0.4215	0.9325	MVP	European	Vujkovic M et al. 2020
rs2675662	rs2675671	10:75632760	(C/T)	0.4215	0.9325	MVP	European	Vujkovic M et al. 2020
rs2675662	rs2675668	10:75636148	(G/A)	0.4215	0.9325	MVP	European	Vujkovic M et al. 2020
rs2167306	rs138278919	12:57353274	(A/-)	0.2692	0.9325	T2DGGI	Multi-ancestry	Suzuki K et al. 2024
rs2167306	rs181056553	12:57357512	(T/C)	0.2692	0.9325	T2DGGI	Multi-ancestry	Suzuki K et al. 2024
rs61939481	rs2305293	12:95879734	(C/T)	0.0367	0.9325	T2DGGI	Multi-ancestry	Suzuki K et al. 2024
rs61939481	rs11519597	12:95894247	(T/C)	0.0367	0.9325	T2DGGI	Multi-ancestry	Suzuki K et al. 2024
rs61939481	rs61939477	12:95896692	(A/G)	0.0367	0.9325	T2DGGI	Multi-ancestry	Suzuki K et al. 2024
rs34584161	rs35328831	13:26780341	(T/C)	0.2376	0.9325	MVP	Multi-ancestry	Vujkovic M et al. 2020
rs34584161	rs35328831	13:26780341	(T/C)	0.2376	0.9325	DIAMANTE	Multi-ancestry	Mahajan A et al. 2022
rs34584161	rs35328831	13:26780341	(T/C)	0.2376	0.9325	T2DGGI	Multi-ancestry	Suzuki K et al. 2024
rs8032939	rs4924273	15:38846738	(G/C)	0.2525	0.9325	DIAMANTE	European	Mahajan A et al. 2018
rs12918782	rs4984981	16:969319	(G/A)	0.3722	0.9325	MVP	Multi-ancestry	Vujkovic M et al. 2020
rs4785723	rs1109838	16:89894612	(C/A)	0.3401	0.9325	DIAMANTE	Hispanic	Mahajan A et al. 2022
rs1044486	rs11658134	17:76739141	(G/A)	0.3295	0.9325	DIAMANTE	Multi-ancestry	Mahajan A et al. 2022
rs61779275	rs112205225	1:39587388	(A/C)	0.2008	0.9326	MVP	European	Vujkovic M et al. 2020
rs4626927	rs7556615	1:46461369	(G/A)	0.4904	0.9326	T2DGGI	Multi-ancestry	Suzuki K et al. 2024
rs2493389	rs1493691	1:120531973	(G/A)	0.1925	0.9326	T2DGGI	Multi-ancestry	Suzuki K et al. 2024
rs6711477	rs1499915	2:147954030	(T/G)	0.2008	0.9326	MVP	European	Vujkovic M et al. 2020
rs7559658	rs1499915	2:147954030	(T/G)	0.2008	0.9326	MVP	European	Vujkovic M et al. 2020
rs56243018	rs75367758	3:141102560	(G/A)	0.0274	0.9326	MVP	Multi-ancestry	Vujkovic M et al. 2020
rs56243018	rs1344673	3:141125234	(C/T)	0.0274	0.9326	MVP	Multi-ancestry	Vujkovic M et al. 2020
rs56243018	rs55750762	3:141128524	(G/A)	0.0274	0.9326	MVP	Multi-ancestry	Vujkovic M et al. 2020
rs10433674	rs12511374	4:71771951	(C/T)	0.2554	0.9326	T2DGGI	Multi-ancestry	Suzuki K et al. 2024
rs2361478	rs13108748	4:71795137	(C/T)	0.2004	0.9326	MVP	Asian	Vujkovic M et al. 2020
rs2361478	rs1385985	4:71852410	(G/A)	0.2004	0.9326	MVP	Asian	Vujkovic M et al. 2020
rs4479849	rs16901937	5:44709141	(A/G)	0.4255	0.9326	MVP	Multi-ancestry	Vujkovic M et al. 2020
rs9505085	rs6907334	6:7228816	(T/G)	0.2252	0.9326	MVP	Asian	Vujkovic M et al. 2020
rs2608953	rs200064766	6:131934982	(A/T)	0.1687	0.9326	MVP	Multi-ancestry	Vujkovic M et al. 2020
rs55769964	rs371634610	8:118140384	(T/-)	0.0113	0.9326	MVP	African American	Vujkovic M et al. 2020
rs62550103	rs71513916	9:28856903	(T/C)	0.0974	0.9326	MVP	European	Vujkovic M et al. 2020
rs62550103	rs56335018	9:28856961	(G/A)	0.0974	0.9326	MVP	European	Vujkovic M et al. 2020
rs62550103	rs55745629	9:28857025	(T/C)	0.0974	0.9326	MVP	European	Vujkovic M et al. 2020
rs2416899	rs10985844	9:125735969	(T/C)	0.4934	0.9326	DIAMANTE	Multi-ancestry	Mahajan A et al. 2022
rs35906730	rs11187129	10:94429907	(T/C)	0.2381	0.9326	DIAMANTE	East Asian	Spracklen C et al. 2020
rs35906730	rs9419741	10:94430525	(A/G)	0.2381	0.9326	DIAMANTE	East Asian	Spracklen C et al. 2020
rs35906730	rs7911264	10:94436851	(T/C)	0.2381	0.9326	DIAMANTE	East Asian	Spracklen C et al. 2020
rs2733289	rs34380846	12:41806891	(-/A)	0.4264	0.9326	MVP	European	Vujkovic M et al. 2020
rs34584161	rs10467680	13:26780420	(C/T)	0.238	0.9326	MVP	Multi-ancestry	Vujkovic M et al. 2020
rs34584161	rs10467680	13:26780420	(C/T)	0.238	0.9326	DIAMANTE	Multi-ancestry	Mahajan A et al. 2022
rs34584161	rs10467680	13:26780420	(C/T)	0.238	0.9326	T2DGGI	Multi-ancestry	Suzuki K et al. 2024
rs9532707	rs377077578	13:41610041	(-/T)	0.2143	0.9326	T2DGGI	Multi-ancestry	Suzuki K et al. 2024
rs7250869	rs3786897	19:33893008	(A/G)	0.4137	0.9326	DIAMANTE	East Asian	Spracklen C et al. 2020
rs7250869	rs8107837	19:33893451	(T/C)	0.4137	0.9326	DIAMANTE	East Asian	Spracklen C et al. 2020
rs7250869	rs3786898	19:33894043	(G/A)	0.4137	0.9326	DIAMANTE	East Asian	Spracklen C et al. 2020
rs7250869	rs10403360	19:33896195	(G/A)	0.4137	0.9326	DIAMANTE	East Asian	Spracklen C et al. 2020
rs133015	rs4820323	22:38599767	(C/G)	0.4254	0.9326	MVP	European	Vujkovic M et al. 2020
rs6604014	rs10874727	1:93103152	(T/C)	0.3446	0.9327	T2DGGI	Multi-ancestry	Suzuki K et al. 2024
rs362307	rs149109767	4:3230410	(GAG/-)	0.0606	0.9327	DIAMANTE	European	Mahajan A et al. 2018
rs362307	rs149109767	4:3230410	(GAG/-)	0.0606	0.9327	MVP	European	Vujkovic M et al. 2020
rs727734	rs2251828	6:15479363	(G/A)	0.2535	0.9327	MVP	European	Vujkovic M et al. 2020
rs4946812	rs1665908	6:107423524	(A/T)	0.3181	0.9327	DIAMANTE	European	Mahajan A et al. 2018
rs60519666	rs1665908	6:107423524	(A/T)	0.3181	0.9327	MVP	European	Vujkovic M et al. 2020
rs4946812	rs1665901	6:107433400	(A/T)	0.3181	0.9327	DIAMANTE	European	Mahajan A et al. 2018
rs60519666	rs1665901	6:107433400	(A/T)	0.3181	0.9327	MVP	European	Vujkovic M et al. 2020
rs138348096	rs12669015	7:13839201	(A/T)	0.018	0.9327	T2DGGI	Multi-ancestry	Suzuki K et al. 2024
rs11199116	rs12571664	10:121708929	(T/C)	0.1294	0.9327	MVP	Multi-ancestry	Vujkovic M et al. 2020
rs2786257	rs190167777	11:30285107	(A/G)	0.25	0.9327	T2DGGI	Multi-ancestry	Suzuki K et al. 2024
rs3816605	rs7103013	11:47674934	(G/A)	0.3508	0.9327	MVP	Multi-ancestry	Vujkovic M et al. 2020
rs17107853	rs17107815	14:38784390	(A/C)	0.2853	0.9327	MVP	European	Vujkovic M et al. 2020
rs8018512	rs17107815	14:38784390	(A/C)	0.2853	0.9327	MVP	European	Vujkovic M et al. 2020
rs10519049	rs12102098	15:46453471	(T/C)	0.3712	0.9327	T2DGGI	Multi-ancestry	Suzuki K et al. 2024
rs7171507	rs59766455	15:75740516	(AAAAAAA/-)	0.3591	0.9327	DIAMANTE	East Asian	Spracklen C et al. 2020
rs59646751	rs8037467	15:99284652	(T/G)	0.2897	0.9327	MVP	Multi-ancestry	Vujkovic M et al. 2020
rs4331	rs4353	17:61570422	(A/G)	0.4344	0.9327	MVP	European	Vujkovic M et al. 2020
rs9899520	rs4790974	17:65951107	(A/T)	0.4557	0.9327	DIAMANTE	Multi-ancestry	Mahajan A et al. 2022
rs138742	rs5755676	22:35657381	(A/C)	0.4531	0.9327	T2DGGI	Multi-ancestry	Suzuki K et al. 2024
rs138742	rs1108268	22:35658022	(G/A)	0.4531	0.9327	T2DGGI	Multi-ancestry	Suzuki K et al. 2024
rs133015	rs55951234	22:38601430	(-/CT)	0.4235	0.9327	MVP	European	Vujkovic M et al. 2020
rs2268382	rs10259022	7:130033318	(C/T)	0.3579	0.9328	DIAMANTE	European	Mahajan A et al. 2018
rs28429551	rs28679497	9:139246594	(G/A)	0.1861	0.9328	DIAMANTE	Multi-ancestry	Mahajan A et al. 2022
rs4930091	rs800125	11:2364549	(C/A)	0.2545	0.9328	DIAMANTE	European	Mahajan A et al. 2018
rs4930724	rs3802999	12:124414098	(C/T)	0.3678	0.9328	MVP	European	Vujkovic M et al. 2020
rs4930724	rs4930707	12:124417339	(G/A)	0.3678	0.9328	MVP	European	Vujkovic M et al. 2020
rs4930724	rs77020228	12:124418472	(C/G)	0.3678	0.9328	MVP	European	Vujkovic M et al. 2020
rs4930724	rs12298484	12:124418674	(C/T)	0.3678	0.9328	MVP	European	Vujkovic M et al. 2020
rs4930724	rs11057396	12:124419062	(A/C)	0.3678	0.9328	MVP	European	Vujkovic M et al. 2020
rs4930724	rs4930723	12:124423600	(G/C)	0.3678	0.9328	MVP	European	Vujkovic M et al. 2020
rs12823740	rs4930724	12:124423817	(T/C)	0.3579	0.9328	MVP	European	Vujkovic M et al. 2020
rs4930724	rs11057399	12:124425078	(A/G)	0.3678	0.9328	MVP	European	Vujkovic M et al. 2020
rs4930724	rs36019400	12:124425384	(GG/-)	0.3678	0.9328	MVP	European	Vujkovic M et al. 2020
rs4930724	rs12829951	12:124425841	(A/G)	0.3678	0.9328	MVP	European	Vujkovic M et al. 2020
rs4930724	rs7131882	12:124426736	(C/T)	0.3678	0.9328	MVP	European	Vujkovic M et al. 2020
rs4930724	rs3833499	12:124427761	(-/A)	0.3678	0.9328	MVP	European	Vujkovic M et al. 2020
rs4930724	rs4930725	12:124428162	(T/A)	0.3678	0.9328	MVP	European	Vujkovic M et al. 2020
rs4930724	rs4405410	12:124435788	(T/A)	0.3678	0.9328	MVP	European	Vujkovic M et al. 2020
rs4930724	rs7305864	12:124441880	(C/G)	0.3678	0.9328	MVP	European	Vujkovic M et al. 2020
rs4930724	rs7312404	12:124446728	(A/G)	0.3678	0.9328	MVP	European	Vujkovic M et al. 2020
rs4930724	rs7134121	12:124447346	(T/C)	0.3678	0.9328	MVP	European	Vujkovic M et al. 2020
rs4930724	rs12823740	12:124458002	(C/A)	0.3678	0.9328	MVP	European	Vujkovic M et al. 2020
rs6600191	rs9934398	16:300696	(T/A)	0.174	0.9328	DIAMANTE	European	Mahajan A et al. 2018
rs8069331	rs4796225	17:34843839	(G/A)	0.4384	0.9328	MVP	European	Vujkovic M et al. 2020
rs13415288	rs10211055	2:229016917	(T/C)	0.353	0.9329	MVP	Multi-ancestry	Vujkovic M et al. 2020
rs9818385	rs67219767	3:13353619	(C/G)	0.4241	0.9329	T2DGGI	Multi-ancestry	Suzuki K et al. 2024
rs7630554	rs4481184	3:185505787	(C/T)	0.2911	0.9329	DIAMANTE	Hispanic	Mahajan A et al. 2022
rs7630554	rs4414887	3:185506892	(C/T)	0.2911	0.9329	DIAMANTE	Hispanic	Mahajan A et al. 2022
rs7630554	rs56068496	3:185508068	(AAATGATTGG/-)	0.2911	0.9329	DIAMANTE	Hispanic	Mahajan A et al. 2022
rs4280817	rs6446482	4:6295693	(C/G)	0.3026	0.9329	DIAMANTE	Hispanic	Mahajan A et al. 2022
rs17294565	rs1427011	8:14151519	(A/G)	0.3668	0.9329	MVP	European	Vujkovic M et al. 2020
rs2435907	rs34824462	15:57414381	(-/T)	0.4364	0.9329	MVP	European	Vujkovic M et al. 2020
rs2585088	rs34824462	15:57414381	(-/T)	0.4364	0.9329	MVP	European	Vujkovic M et al. 2020
rs1421085	rs62033400	16:53811788	(A/G)	0.2214	0.9329	MVP	Multi-ancestry	Vujkovic M et al. 2020
rs1377807	rs8074454	17:3981148	(G/C)	0.3221	0.9329	DIAMANTE	European	Mahajan A et al. 2018
rs71372253	rs12949394	17:29591152	(C/G)	0.0795	0.9329	DIAMANTE	European	Mahajan A et al. 2018
rs2426436	rs6126535	20:50931078	(T/C)	0.3708	0.9329	MVP	European	Vujkovic M et al. 2020
rs35142762	rs6760274	2:652272	(G/A)	0.125	0.933	T2DGGI	Multi-ancestry	Suzuki K et al. 2024
rs12629058	rs4553990	3:58381180	(T/A)	0.365	0.933	DIAMANTE	Multi-ancestry	Mahajan A et al. 2022
rs12629058	rs62258105	3:58381262	(C/T)	0.365	0.933	DIAMANTE	Multi-ancestry	Mahajan A et al. 2022
rs7697644	rs2290782	4:89711849	(T/C)	0.3856	0.933	T2DGGI	Multi-ancestry	Suzuki K et al. 2024
rs117657946	rs74635234	5:180221688	(TGC/-)	0.1753	0.933	T2DGGI	Multi-ancestry	Suzuki K et al. 2024
rs2908286	rs2075066	7:44265179	(G/A)	0.1759	0.933	MVP	European	Vujkovic M et al. 2020
rs741037	rs2075066	7:44265179	(G/A)	0.1759	0.933	MVP	European	Vujkovic M et al. 2020
rs10963942	rs4392990	9:19051028	(T/G)	0.3708	0.933	MVP	European	Vujkovic M et al. 2020
rs10963942	rs4394488	9:19051318	(T/G)	0.3708	0.933	MVP	European	Vujkovic M et al. 2020
rs10963942	rs7037787	9:19051563	(G/C)	0.3708	0.933	MVP	European	Vujkovic M et al. 2020
rs10963942	rs1154673	9:19052320	(T/G)	0.3708	0.933	MVP	European	Vujkovic M et al. 2020
rs10963942	rs1154672	9:19052437	(A/G)	0.3708	0.933	MVP	European	Vujkovic M et al. 2020
rs8082265	rs12953026	17:3836888	(G/A)	0.129	0.933	T2DGGI	Multi-ancestry	Suzuki K et al. 2024
rs8082265	rs113299169	17:3837016	(C/G)	0.129	0.933	T2DGGI	Multi-ancestry	Suzuki K et al. 2024
rs3753693	rs7520756	1:29080166	(C/T)	0.4916	0.9331	MVP	Multi-ancestry	Vujkovic M et al. 2020
rs10201401	rs1085413	2:44851927	(C/G)	0.4514	0.9331	DIAMANTE	East Asian	Spracklen C et al. 2020
rs3791848	rs13431319	2:166614577	(T/C)	0.4493	0.9331	T2DGGI	Multi-ancestry	Suzuki K et al. 2024
rs12629058	rs9790206	3:58394407	(G/A)	0.3666	0.9331	DIAMANTE	Multi-ancestry	Mahajan A et al. 2022
rs7630554	rs5855074	3:185511745	(TT/-)	0.2882	0.9331	DIAMANTE	Hispanic	Mahajan A et al. 2022
rs62310934	rs2289065	4:48894981	(G/A)	0.3566	0.9331	T2DGGI	Multi-ancestry	Suzuki K et al. 2024
rs601945	rs112777438	6:32566635	(G/C)	0.1551	0.9331	DIAMANTE	European	Mahajan A et al. 2018
rs9449295	rs71711042	6:64160455	(A/-)	0.4267	0.9331	MVP	Multi-ancestry	Vujkovic M et al. 2020
rs13237518	rs2302635	7:12270625	(G/A)	0.4052	0.9331	MVP	Multi-ancestry	Vujkovic M et al. 2020
rs13237518	rs2302634	7:12270770	(T/A)	0.4052	0.9331	MVP	Multi-ancestry	Vujkovic M et al. 2020
rs13237518	rs2302633	7:12270815	(C/T)	0.4052	0.9331	MVP	Multi-ancestry	Vujkovic M et al. 2020
rs13237518	rs12669919	7:12271997	(G/A)	0.4052	0.9331	MVP	Multi-ancestry	Vujkovic M et al. 2020
rs13237518	rs1042949	7:12272116	(C/G)	0.4052	0.9331	MVP	Multi-ancestry	Vujkovic M et al. 2020
rs1635852	rs70977019	7:28187111	(-/TTTT)	0.3473	0.9331	DIAMANTE	Hispanic	Mahajan A et al. 2022
rs1635852	rs1708302	7:28198677	(C/T)	0.3473	0.9331	DIAMANTE	Hispanic	Mahajan A et al. 2022
rs2268382	rs62471720	7:130016359	(C/G)	0.3738	0.9331	DIAMANTE	European	Mahajan A et al. 2018
rs2268382	rs2402995	7:130016595	(C/T)	0.3738	0.9331	DIAMANTE	European	Mahajan A et al. 2018
rs2268382	rs2402996	7:130017003	(C/T)	0.3738	0.9331	DIAMANTE	European	Mahajan A et al. 2018
rs2268382	rs5011387	7:130017149	(C/T)	0.3738	0.9331	DIAMANTE	European	Mahajan A et al. 2018
rs28642213	rs28505901	9:139241030	(A/G)	0.1891	0.9331	MVP	Multi-ancestry	Vujkovic M et al. 2020
rs10787518	rs10787516	10:115813924	(C/T)	0.4337	0.9331	MVP	Multi-ancestry	Vujkovic M et al. 2020
rs79696944	rs10831668	11:2288412	(C/T)	0.0391	0.9331	T2DGGI	Multi-ancestry	Suzuki K et al. 2024
rs11819995	rs11820002	11:128389259	(G/C)	0.2169	0.9331	DIAMANTE	Multi-ancestry	Mahajan A et al. 2022
rs11819995	rs11820002	11:128389259	(G/C)	0.2169	0.9331	T2DGGI	Multi-ancestry	Suzuki K et al. 2024
rs4930724	rs3762103	12:124447407	(A/T)	0.3698	0.9331	MVP	European	Vujkovic M et al. 2020
rs9563574	rs4886055	13:58593272	(C/A)	0.1571	0.9331	MVP	European	Vujkovic M et al. 2020
rs9563574	rs4886056	13:58593327	(C/G)	0.1571	0.9331	MVP	European	Vujkovic M et al. 2020
rs9563574	rs7333967	13:58597227	(C/T)	0.1571	0.9331	MVP	European	Vujkovic M et al. 2020
rs9563574	rs7317079	13:58598193	(A/G)	0.1571	0.9331	MVP	European	Vujkovic M et al. 2020
rs9563574	rs2182503	13:58599568	(C/G)	0.1571	0.9331	MVP	European	Vujkovic M et al. 2020
rs9515905	rs7986895	13:91950114	(C/A)	0.2302	0.9331	MVP	Multi-ancestry	Vujkovic M et al. 2020
rs9515905	rs11341422	13:91952853	(A/-)	0.2302	0.9331	MVP	Multi-ancestry	Vujkovic M et al. 2020
rs10149083	rs377370803	14:35495378	(T/C)	0.4069	0.9331	T2DGGI	Multi-ancestry	Suzuki K et al. 2024
rs9927842	rs143477575	16:15257639	(A/G)	0.1571	0.9331	MVP	European	Vujkovic M et al. 2020
rs77706698	rs4791212	17:65975385	(C/T)	0.3194	0.9331	DIAMANTE	East Asian	Spracklen C et al. 2020
rs12725767	rs5772242	1:6651450	(A/-)	0.3748	0.9332	MVP	European	Vujkovic M et al. 2020
rs12725767	rs7513688	1:6652745	(G/A)	0.3748	0.9332	MVP	European	Vujkovic M et al. 2020
rs4626927	rs5773894	1:46293331	(-/T)	0.4814	0.9332	T2DGGI	Multi-ancestry	Suzuki K et al. 2024
rs3176466	rs72898971	1:50971408	(A/G)	0.0944	0.9332	MVP	European	Vujkovic M et al. 2020
rs3176466	rs58446086	1:50971801	(A/G)	0.0944	0.9332	MVP	European	Vujkovic M et al. 2020
rs3176466	rs148138388	1:51371608	(G/C)	0.0924	0.9332	MVP	European	Vujkovic M et al. 2020
rs3176466	rs184112992	1:51371609	(T/A)	0.0924	0.9332	MVP	European	Vujkovic M et al. 2020
rs2227199	rs7534393	1:172318031	(T/C)	0.4794	0.9332	T2DGGI	Multi-ancestry	Suzuki K et al. 2024
rs12328987	rs10184606	2:8633131	(C/A)	0.0463	0.9332	T2DGGI	Multi-ancestry	Suzuki K et al. 2024
rs13414140	rs72865297	2:43743248	(G/A)	0.0984	0.9332	MVP	European	Vujkovic M et al. 2020
rs34329895	rs13025100	2:208835700	(G/T)	0.3738	0.9332	MVP	European	Vujkovic M et al. 2020
rs362307	rs149109767	4:3230410	(GAG/-)	0.0266	0.9332	MVP	Multi-ancestry	Vujkovic M et al. 2020
rs362307	rs149109767	4:3230410	(GAG/-)	0.0266	0.9332	T2DGGI	Multi-ancestry	Suzuki K et al. 2024
rs13130845	rs10016157	4:6294414	(T/C)	0.2724	0.9332	T2DGGI	Multi-ancestry	Suzuki K et al. 2024
rs13130845	rs13128674	4:6294517	(C/T)	0.2724	0.9332	T2DGGI	Multi-ancestry	Suzuki K et al. 2024
rs13130845	rs13103357	4:6294544	(A/G)	0.2724	0.9332	T2DGGI	Multi-ancestry	Suzuki K et al. 2024
rs13130845	rs10026334	4:6294607	(G/A)	0.2724	0.9332	T2DGGI	Multi-ancestry	Suzuki K et al. 2024
rs13130845	rs13108780	4:6294630	(A/G)	0.2724	0.9332	T2DGGI	Multi-ancestry	Suzuki K et al. 2024
rs13130845	rs13114527	4:6294655	(T/G)	0.2724	0.9332	T2DGGI	Multi-ancestry	Suzuki K et al. 2024
rs13130845	rs12649341	4:6294759	(G/A)	0.2724	0.9332	T2DGGI	Multi-ancestry	Suzuki K et al. 2024
rs7664347	rs36082639	4:20262283	(-/T)	0.2993	0.9332	MVP	Multi-ancestry	Vujkovic M et al. 2020
rs7664347	rs1923839	4:20262809	(T/A)	0.2989	0.9332	MVP	Multi-ancestry	Vujkovic M et al. 2020
rs9390022	rs12199482	6:143045546	(C/T)	0.2282	0.9332	DIAMANTE	East Asian	Spracklen C et al. 2020
rs28642213	rs28378473	9:139245460	(T/C)	0.1945	0.9332	MVP	Multi-ancestry	Vujkovic M et al. 2020
rs945187	rs10882891	10:99059645	(C/A)	0.4762	0.9332	MVP	Multi-ancestry	Vujkovic M et al. 2020
rs11602873	rs77464186	11:72460398	(A/C)	0.11	0.9332	MVP	Multi-ancestry	Vujkovic M et al. 2020
rs77464186	rs11602873	11:72460762	(A/T)	0.1038	0.9332	DIAMANTE	Multi-ancestry	Mahajan A et al. 2022
rs77464186	rs11602873	11:72460762	(A/T)	0.1038	0.9332	T2DGGI	Multi-ancestry	Suzuki K et al. 2024
rs72627182	rs60808570	14:77373439	(T/C)	0.1625	0.9332	T2DGGI	Multi-ancestry	Suzuki K et al. 2024
rs750163	rs2278989	15:51914716	(T/C)	0.4121	0.9332	T2DGGI	Multi-ancestry	Suzuki K et al. 2024
rs2055901	rs3743478	15:77400388	(T/C)	0.3611	0.9332	MVP	Asian	Vujkovic M et al. 2020
rs2055901	rs1823100	15:77402744	(C/T)	0.3611	0.9332	MVP	Asian	Vujkovic M et al. 2020
rs2055901	rs4886850	15:77404160	(G/C)	0.3611	0.9332	MVP	Asian	Vujkovic M et al. 2020
rs1978487	rs61162043	16:31114234	(A/G)	0.4886	0.9332	T2DGGI	Multi-ancestry	Suzuki K et al. 2024
rs77706698	rs11367624	17:65844287	(T/-)	0.3155	0.9332	DIAMANTE	East Asian	Spracklen C et al. 2020
rs3810291	rs1532127	19:47571938	(G/A)	0.367	0.9332	DIAMANTE	Multi-ancestry	Mahajan A et al. 2022
rs2426439	rs6013453	20:51026284	(T/C)	0.3728	0.9332	MVP	European	Vujkovic M et al. 2020
rs1993709	rs2613496	1:72754788	(T/C)	0.174	0.9333	MVP	European	Vujkovic M et al. 2020
rs2613503	rs2613496	1:72754788	(T/C)	0.174	0.9333	MVP	European	Vujkovic M et al. 2020
rs56321335	rs35233433	3:125076784	(T/-)	0.4603	0.9333	DIAMANTE	East Asian	Spracklen C et al. 2020
rs56321335	rs13074986	3:125079521	(C/T)	0.4603	0.9333	DIAMANTE	East Asian	Spracklen C et al. 2020
rs9828772	rs77643021	3:129321321	(G/A)	0.0974	0.9333	DIAMANTE	European	Mahajan A et al. 2018
rs9828772	rs77643021	3:129321321	(G/A)	0.0974	0.9333	MVP	European	Vujkovic M et al. 2020
rs9873618	rs1905505	3:170695426	(G/A)	0.2883	0.9333	DIAMANTE	European	Mahajan A et al. 2018
rs9873618	rs1905505	3:170695426	(G/A)	0.2883	0.9333	MVP	European	Vujkovic M et al. 2020
rs10433674	rs6842838	4:71849888	(G/T)	0.2528	0.9333	T2DGGI	Multi-ancestry	Suzuki K et al. 2024
rs56281442	rs11938697	4:77502743	(G/A)	0.1697	0.9333	MVP	Multi-ancestry	Vujkovic M et al. 2020
rs4343858	rs6894676	5:176548993	(C/T)	0.2486	0.9333	MVP	Multi-ancestry	Vujkovic M et al. 2020
rs17667073	rs79426517	6:51421871	(C/T)	0.0413	0.9333	T2DGGI	Multi-ancestry	Suzuki K et al. 2024
rs17667073	rs56395842	6:51424263	(A/G)	0.0413	0.9333	T2DGGI	Multi-ancestry	Suzuki K et al. 2024
rs17667073	rs79953971	6:51425431	(G/A)	0.0413	0.9333	T2DGGI	Multi-ancestry	Suzuki K et al. 2024
rs17667073	rs76553383	6:51426070	(T/C)	0.0413	0.9333	T2DGGI	Multi-ancestry	Suzuki K et al. 2024
rs17667073	rs78190908	6:51426289	(A/G)	0.0413	0.9333	T2DGGI	Multi-ancestry	Suzuki K et al. 2024
rs7844647	rs66892402	8:34377449	(G/C)	0.4816	0.9333	T2DGGI	Multi-ancestry	Suzuki K et al. 2024
rs2416899	rs803736	9:125920376	(G/A)	0.483	0.9333	DIAMANTE	Multi-ancestry	Mahajan A et al. 2022
rs1790116	rs142398365	12:123639761	(AAATA/-)	0.3596	0.9333	DIAMANTE	Multi-ancestry	Mahajan A et al. 2022
rs952471	rs11857450	15:77802791	(G/C)	0.37	0.9333	DIAMANTE	East Asian	Spracklen C et al. 2020
rs952471	rs35510813	15:77810351	(A/-)	0.37	0.9333	DIAMANTE	East Asian	Spracklen C et al. 2020
rs7172637	rs34794765	15:80427152	(-/A)	0.4593	0.9333	T2DGGI	Multi-ancestry	Suzuki K et al. 2024
rs1812707	rs6603001	15:84565268	(A/G)	0.3135	0.9333	MVP	Multi-ancestry	Vujkovic M et al. 2020
rs1812707	rs2046120	15:84567762	(T/A)	0.3135	0.9333	MVP	Multi-ancestry	Vujkovic M et al. 2020
rs1812707	rs1564475	15:84572229	(C/G)	0.3135	0.9333	MVP	Multi-ancestry	Vujkovic M et al. 2020
rs1812707	rs35639196	15:84572377	(G/-)	0.3139	0.9333	MVP	Multi-ancestry	Vujkovic M et al. 2020
rs6496609	rs8031576	15:90380214	(C/A)	0.2829	0.9333	DIAMANTE	Multi-ancestry	Mahajan A et al. 2022
rs8054556	rs12445982	16:29982484	(G/A)	0.4414	0.9333	MVP	European	Vujkovic M et al. 2020
rs8054556	rs9932702	16:29982961	(C/T)	0.4414	0.9333	MVP	European	Vujkovic M et al. 2020
rs8054556	rs9932196	16:29983119	(G/T)	0.4414	0.9333	MVP	European	Vujkovic M et al. 2020
rs8054556	rs9925102	16:29983148	(T/C)	0.4414	0.9333	MVP	European	Vujkovic M et al. 2020
rs8054556	rs11150577	16:29986525	(G/A)	0.4414	0.9333	MVP	European	Vujkovic M et al. 2020
rs8054556	rs4788209	16:30013266	(C/T)	0.4414	0.9333	MVP	European	Vujkovic M et al. 2020
rs8054556	rs4788210	16:30013674	(C/G)	0.4414	0.9333	MVP	European	Vujkovic M et al. 2020
rs8054556	rs11150580	16:30014564	(C/T)	0.4414	0.9333	MVP	European	Vujkovic M et al. 2020
rs8054556	rs3935873	16:30018500	(C/T)	0.4414	0.9333	MVP	European	Vujkovic M et al. 2020
rs77706698	rs1976053	17:65833002	(C/G)	0.3135	0.9333	DIAMANTE	East Asian	Spracklen C et al. 2020
rs77706698	rs113437066	17:65836220	(TTT/-)	0.3135	0.9333	DIAMANTE	East Asian	Spracklen C et al. 2020
rs77706698	rs6504543	17:65837659	(T/C)	0.3135	0.9333	DIAMANTE	East Asian	Spracklen C et al. 2020
rs77706698	rs3029927	17:65841283	(-/AGT)	0.3135	0.9333	DIAMANTE	East Asian	Spracklen C et al. 2020
rs77706698	rs2365467	17:65841285	(A/T)	0.3135	0.9333	DIAMANTE	East Asian	Spracklen C et al. 2020
rs77706698	rs2365468	17:65841318	(C/T)	0.3135	0.9333	DIAMANTE	East Asian	Spracklen C et al. 2020
rs77706698	rs7212293	17:65847325	(A/G)	0.3135	0.9333	DIAMANTE	East Asian	Spracklen C et al. 2020
rs77706698	rs79993364	17:65848577	(-/CT)	0.3135	0.9333	DIAMANTE	East Asian	Spracklen C et al. 2020
rs77706698	rs4791048	17:65848994	(G/A)	0.3135	0.9333	DIAMANTE	East Asian	Spracklen C et al. 2020
rs77706698	rs8077872	17:65861059	(G/T)	0.3135	0.9333	DIAMANTE	East Asian	Spracklen C et al. 2020
rs77706698	rs34739687	17:65862114	(A/-)	0.3135	0.9333	DIAMANTE	East Asian	Spracklen C et al. 2020
rs77706698	rs10583750	17:65872935	(AG/-)	0.3135	0.9333	DIAMANTE	East Asian	Spracklen C et al. 2020
rs77706698	rs9897982	17:65879592	(G/T)	0.3135	0.9333	DIAMANTE	East Asian	Spracklen C et al. 2020
rs77706698	rs6504548	17:65886048	(T/C)	0.3135	0.9333	DIAMANTE	East Asian	Spracklen C et al. 2020
rs77706698	rs6504549	17:65888784	(A/G)	0.3135	0.9333	DIAMANTE	East Asian	Spracklen C et al. 2020
rs12725767	rs35649025	1:6676191	(C/T)	0.3529	0.9334	MVP	European	Vujkovic M et al. 2020
rs28525376	rs6544622	2:43212395	(T/C)	0.3718	0.9334	DIAMANTE	European	Mahajan A et al. 2018
rs28525376	rs58210329	2:43214470	(-/A)	0.3718	0.9334	DIAMANTE	European	Mahajan A et al. 2018
rs56321335	rs9814573	3:124954782	(C/T)	0.4663	0.9334	DIAMANTE	East Asian	Spracklen C et al. 2020
rs56321335	rs897323	3:125008605	(C/T)	0.4663	0.9334	DIAMANTE	East Asian	Spracklen C et al. 2020
rs56321335	rs34880801	3:125014879	(A/-)	0.4663	0.9334	DIAMANTE	East Asian	Spracklen C et al. 2020
rs9878031	rs9841985	3:136608899	(C/G)	0.2863	0.9334	T2DGGI	Multi-ancestry	Suzuki K et al. 2024
rs9878031	rs7648817	3:136649463	(C/T)	0.2863	0.9334	T2DGGI	Multi-ancestry	Suzuki K et al. 2024
rs9878031	rs7651644	3:136649846	(G/A)	0.2863	0.9334	T2DGGI	Multi-ancestry	Suzuki K et al. 2024
rs4691378	rs4691379	4:157706904	(C/T)	0.4798	0.9334	T2DGGI	Multi-ancestry	Suzuki K et al. 2024
rs152839	rs11950885	5:49907658	(C/A)	0.265	0.9334	MVP	Multi-ancestry	Vujkovic M et al. 2020
rs150100713	rs7705962	5:72080500	(A/G)	0.1731	0.9334	T2DGGI	Multi-ancestry	Suzuki K et al. 2024
rs6870983	rs247915	5:87560034	(C/T)	0.2772	0.9334	MVP	Multi-ancestry	Vujkovic M et al. 2020
rs6870983	rs33704	5:87561765	(T/C)	0.2768	0.9334	MVP	Multi-ancestry	Vujkovic M et al. 2020
rs512780	rs508319	11:74637077	(A/T)	0.2772	0.9334	T2DGGI	Multi-ancestry	Suzuki K et al. 2024
rs2167306	rs148154364	12:57356239	(T/C)	0.2694	0.9334	T2DGGI	Multi-ancestry	Suzuki K et al. 2024
rs2167306	rs143470873	12:57356240	(G/C)	0.2694	0.9334	T2DGGI	Multi-ancestry	Suzuki K et al. 2024
rs2167306	rs34253098	12:57356325	(G/C)	0.2694	0.9334	T2DGGI	Multi-ancestry	Suzuki K et al. 2024
rs4930724	rs12317176	12:124404718	(T/C)	0.3718	0.9334	MVP	European	Vujkovic M et al. 2020
rs2252221	rs2741361	20:51620658	(A/G)	0.4215	0.9334	MVP	European	Vujkovic M et al. 2020
rs34885433	rs6122141	20:61273717	(G/C)	0.4844	0.9334	T2DGGI	Multi-ancestry	Suzuki K et al. 2024
rs5752979	rs36593	22:30334356	(G/C)	0.0626	0.9334	MVP	European	Vujkovic M et al. 2020
rs5752979	rs200607773	22:30392538	(-/A)	0.0626	0.9334	MVP	European	Vujkovic M et al. 2020
rs5752979	rs5763855	22:30578964	(G/A)	0.0626	0.9334	MVP	European	Vujkovic M et al. 2020
rs5752979	rs5763856	22:30579250	(C/G)	0.0626	0.9334	MVP	European	Vujkovic M et al. 2020
rs5752979	rs5763858	22:30579722	(A/C)	0.0626	0.9334	MVP	European	Vujkovic M et al. 2020
rs5752979	rs4482600	22:30579886	(T/A)	0.0626	0.9334	MVP	European	Vujkovic M et al. 2020
rs5752979	rs4482601	22:30580373	(G/A)	0.0626	0.9334	MVP	European	Vujkovic M et al. 2020
rs138742	rs1543303	22:35681893	(G/C)	0.476	0.9334	T2DGGI	Multi-ancestry	Suzuki K et al. 2024
rs2873789	rs7515985	1:28997021	(A/G)	0.482	0.9335	T2DGGI	Multi-ancestry	Suzuki K et al. 2024
rs77570671	rs11119432	1:210354689	(G/C)	0.2428	0.9335	T2DGGI	Multi-ancestry	Suzuki K et al. 2024
rs36052996	rs34373965	3:24993904	(A/G)	0.3295	0.9335	T2DGGI	Multi-ancestry	Suzuki K et al. 2024
rs9878031	rs77387110	3:136539837	(-/AAG)	0.2903	0.9335	T2DGGI	Multi-ancestry	Suzuki K et al. 2024
rs9873618	rs7644261	3:170676134	(C/G)	0.2903	0.9335	DIAMANTE	European	Mahajan A et al. 2018
rs9873618	rs7644261	3:170676134	(C/G)	0.2903	0.9335	MVP	European	Vujkovic M et al. 2020
rs7659468	rs223486	4:103684953	(C/G)	0.4911	0.9335	MVP	European	Vujkovic M et al. 2020
rs7659468	rs223485	4:103685175	(T/A)	0.4911	0.9335	MVP	European	Vujkovic M et al. 2020
rs7659468	rs223482	4:103687208	(A/G)	0.4911	0.9335	MVP	European	Vujkovic M et al. 2020
rs7659468	rs223478	4:103689805	(T/A)	0.4911	0.9335	MVP	European	Vujkovic M et al. 2020
rs7659468	rs150898	4:103690391	(T/C)	0.4911	0.9335	MVP	European	Vujkovic M et al. 2020
rs7659468	rs223460	4:103704060	(T/C)	0.4911	0.9335	MVP	European	Vujkovic M et al. 2020
rs7659468	rs223451	4:103712189	(C/A)	0.4891	0.9335	MVP	European	Vujkovic M et al. 2020
rs7659468	rs223450	4:103712209	(C/G)	0.4891	0.9335	MVP	European	Vujkovic M et al. 2020
rs7659468	rs33915226	4:103733174	(-/CATGC)	0.4871	0.9335	MVP	European	Vujkovic M et al. 2020
rs4479849	rs2165009	5:44697916	(C/T)	0.4233	0.9335	MVP	Multi-ancestry	Vujkovic M et al. 2020
rs6956046	rs3808316	7:156944787	(C/G)	0.4928	0.9335	T2DGGI	Multi-ancestry	Suzuki K et al. 2024
rs6946660	rs3839845	7:156985981	(-/CAG)	0.4736	0.9335	MVP	Multi-ancestry	Vujkovic M et al. 2020
rs6956046	rs3839845	7:156985981	(-/CAG)	0.4736	0.9335	T2DGGI	Multi-ancestry	Suzuki K et al. 2024
rs12001437	rs55781253	9:34074987	(T/A)	0.4038	0.9335	MVP	Multi-ancestry	Vujkovic M et al. 2020
rs12001437	rs55781253	9:34074987	(T/A)	0.4038	0.9335	DIAMANTE	Multi-ancestry	Mahajan A et al. 2022
rs12001437	rs55781253	9:34074987	(T/A)	0.4038	0.9335	T2DGGI	Multi-ancestry	Suzuki K et al. 2024
rs7099048	rs10824345	10:77630565	(C/T)	0.4831	0.9335	MVP	European	Vujkovic M et al. 2020
rs7099048	rs12779195	10:77631585	(T/C)	0.4831	0.9335	MVP	European	Vujkovic M et al. 2020
rs1111875	rs12778642	10:94464307	(G/T)	0.4414	0.9335	MVP	European	Vujkovic M et al. 2020
rs1111875	rs12219514	10:94466439	(A/G)	0.4414	0.9335	MVP	European	Vujkovic M et al. 2020
rs11063028	rs10849004	12:4292862	(C/T)	0.1799	0.9335	DIAMANTE	European	Mahajan A et al. 2018
rs61385262	rs73347542	14:101270951	(A/G)	0.0515	0.9335	T2DGGI	Multi-ancestry	Suzuki K et al. 2024
rs6495182	rs4322627	15:75810659	(C/T)	0.386	0.9335	MVP	Multi-ancestry	Vujkovic M et al. 2020
rs6495182	rs7176938	15:75817115	(T/C)	0.386	0.9335	MVP	Multi-ancestry	Vujkovic M et al. 2020
rs5998093	rs8141719	22:32095499	(G/C)	0.0636	0.9335	MVP	European	Vujkovic M et al. 2020
rs138742	rs7287861	22:35681366	(C/T)	0.4533	0.9335	T2DGGI	Multi-ancestry	Suzuki K et al. 2024
rs6604014	rs10874725	1:93090850	(G/A)	0.348	0.9336	T2DGGI	Multi-ancestry	Suzuki K et al. 2024
rs56394279	rs4616688	3:160042459	(G/T)	0.4851	0.9336	MVP	European	Vujkovic M et al. 2020
rs7695096	rs223486	4:103684953	(C/G)	0.4911	0.9336	MVP	European	Vujkovic M et al. 2020
rs7695096	rs223485	4:103685175	(T/A)	0.4911	0.9336	MVP	European	Vujkovic M et al. 2020
rs7695096	rs223482	4:103687208	(A/G)	0.4911	0.9336	MVP	European	Vujkovic M et al. 2020
rs7695096	rs223478	4:103689805	(T/A)	0.4911	0.9336	MVP	European	Vujkovic M et al. 2020
rs7695096	rs150898	4:103690391	(T/C)	0.4911	0.9336	MVP	European	Vujkovic M et al. 2020
rs7695096	rs223472	4:103695484	(T/C)	0.4911	0.9336	MVP	European	Vujkovic M et al. 2020
rs7695096	rs60729510	4:103699166	(-/ATA)	0.4911	0.9336	MVP	European	Vujkovic M et al. 2020
rs7695096	rs223463	4:103701777	(T/C)	0.4911	0.9336	MVP	European	Vujkovic M et al. 2020
rs7695096	rs223462	4:103701818	(C/T)	0.4911	0.9336	MVP	European	Vujkovic M et al. 2020
rs7695096	rs36074977	4:103703436	(A/-)	0.4911	0.9336	MVP	European	Vujkovic M et al. 2020
rs7695096	rs223460	4:103704060	(T/C)	0.4911	0.9336	MVP	European	Vujkovic M et al. 2020
rs7695096	rs223459	4:103709386	(C/T)	0.4911	0.9336	MVP	European	Vujkovic M et al. 2020
rs7695096	rs223458	4:103709571	(A/T)	0.4911	0.9336	MVP	European	Vujkovic M et al. 2020
rs7695096	rs223456	4:103710105	(A/G)	0.4911	0.9336	MVP	European	Vujkovic M et al. 2020
rs7695096	rs223455	4:103710183	(T/C)	0.4911	0.9336	MVP	European	Vujkovic M et al. 2020
rs7695096	rs223452	4:103711434	(C/T)	0.4911	0.9336	MVP	European	Vujkovic M et al. 2020
rs7695096	rs223449	4:103712337	(A/T)	0.4911	0.9336	MVP	European	Vujkovic M et al. 2020
rs7695096	rs223447	4:103713359	(C/T)	0.4911	0.9336	MVP	European	Vujkovic M et al. 2020
rs7695096	rs223446	4:103714182	(T/G)	0.4911	0.9336	MVP	European	Vujkovic M et al. 2020
rs7695096	rs223445	4:103714494	(T/G)	0.4911	0.9336	MVP	European	Vujkovic M et al. 2020
rs7695096	rs223443	4:103714786	(G/T)	0.4911	0.9336	MVP	European	Vujkovic M et al. 2020
rs7695096	rs223437	4:103719893	(G/A)	0.4911	0.9336	MVP	European	Vujkovic M et al. 2020
rs7695096	rs3774987	4:103720866	(G/C)	0.4911	0.9336	MVP	European	Vujkovic M et al. 2020
rs7695096	rs223435	4:103720983	(A/T)	0.4911	0.9336	MVP	European	Vujkovic M et al. 2020
rs7695096	rs223425	4:103723993	(T/C)	0.4911	0.9336	MVP	European	Vujkovic M et al. 2020
rs7695096	rs34667257	4:103754171	(T/A)	0.4911	0.9336	MVP	European	Vujkovic M et al. 2020
rs2215383	rs1558317	7:15065564	(T/A)	0.4219	0.9336	DIAMANTE	Multi-ancestry	Mahajan A et al. 2022
rs2215383	rs1558318	7:15065612	(A/T)	0.4219	0.9336	DIAMANTE	Multi-ancestry	Mahajan A et al. 2022
rs6476613	rs6476617	9:37200103	(G/A)	0.3383	0.9336	T2DGGI	Multi-ancestry	Suzuki K et al. 2024
rs80102379	rs76755549	11:2636191	(T/C)	0.0308	0.9336	DIAMANTE	European	Mahajan A et al. 2018
rs80102379	rs76755549	11:2636191	(T/C)	0.0308	0.9336	MVP	European	Vujkovic M et al. 2020
rs3814738	rs11227448	11:66048491	(G/A)	0.1929	0.9336	T2DGGI	Multi-ancestry	Suzuki K et al. 2024
rs7316626	rs2259931	12:6719894	(T/C)	0.2105	0.9336	MVP	Multi-ancestry	Vujkovic M et al. 2020
rs1048155	rs6487531	12:26266022	(C/T)	0.4882	0.9336	T2DGGI	Multi-ancestry	Suzuki K et al. 2024
rs4842471	rs4385971	12:88322247	(C/T)	0.4139	0.9336	T2DGGI	Multi-ancestry	Suzuki K et al. 2024
rs8051363	rs8055167	16:75254889	(T/C)	0.0308	0.9336	DIAMANTE	East Asian	Spracklen C et al. 2020
rs8051363	rs8051037	16:75255062	(A/G)	0.0308	0.9336	DIAMANTE	East Asian	Spracklen C et al. 2020
rs8051363	rs56164258	16:75255077	(G/-)	0.0308	0.9336	DIAMANTE	East Asian	Spracklen C et al. 2020
rs8051363	rs11362737	16:75255079	(C/T)	0.0308	0.9336	DIAMANTE	East Asian	Spracklen C et al. 2020
rs8051363	rs9652674	16:75255473	(G/A)	0.0308	0.9336	DIAMANTE	East Asian	Spracklen C et al. 2020
rs8051363	rs9652665	16:75255516	(T/C)	0.0308	0.9336	DIAMANTE	East Asian	Spracklen C et al. 2020
rs28525376	rs4953699	2:43199387	(G/C)	0.3817	0.9337	DIAMANTE	European	Mahajan A et al. 2018
rs28525376	rs4953700	2:43199477	(C/T)	0.3817	0.9337	DIAMANTE	European	Mahajan A et al. 2018
rs1492989	rs867969	2:163679125	(C/A)	0.4882	0.9337	T2DGGI	Multi-ancestry	Suzuki K et al. 2024
rs62259319	rs17636819	3:58283722	(C/T)	0.4197	0.9337	T2DGGI	Multi-ancestry	Suzuki K et al. 2024
rs7703782	rs13162708	5:87943345	(C/T)	0.2666	0.9337	T2DGGI	Multi-ancestry	Suzuki K et al. 2024
rs116039287	rs112266481	6:7316866	(T/A)	0.1907	0.9337	T2DGGI	Multi-ancestry	Suzuki K et al. 2024
rs13237518	rs4721060	7:12267552	(G/A)	0.4042	0.9337	MVP	Multi-ancestry	Vujkovic M et al. 2020
rs13237518	rs4721061	7:12267559	(G/C)	0.4042	0.9337	MVP	Multi-ancestry	Vujkovic M et al. 2020
rs55681398	rs11769703	7:150266835	(G/A)	0.2011	0.9337	T2DGGI	Multi-ancestry	Suzuki K et al. 2024
rs34584161	rs12869931	13:26780665	(A/G)	0.2382	0.9337	MVP	Multi-ancestry	Vujkovic M et al. 2020
rs34584161	rs12869931	13:26780665	(A/G)	0.2382	0.9337	DIAMANTE	Multi-ancestry	Mahajan A et al. 2022
rs34584161	rs12869931	13:26780665	(A/G)	0.2382	0.9337	T2DGGI	Multi-ancestry	Suzuki K et al. 2024
rs12883788	rs12882859	14:33303059	(A/T)	0.3065	0.9337	MVP	Multi-ancestry	Vujkovic M et al. 2020
rs12883788	rs12882859	14:33303059	(A/T)	0.3065	0.9337	DIAMANTE	Multi-ancestry	Mahajan A et al. 2022
rs12883788	rs12882859	14:33303059	(A/T)	0.3065	0.9337	T2DGGI	Multi-ancestry	Suzuki K et al. 2024
rs2290203	rs8038661	15:91502849	(G/A)	0.4921	0.9337	MVP	Asian	Vujkovic M et al. 2020
rs8026714	rs3826033	15:91548601	(G/A)	0.4911	0.9337	DIAMANTE	East Asian	Spracklen C et al. 2020
rs9927842	rs62039577	16:15326238	(A/T)	0.159	0.9337	MVP	European	Vujkovic M et al. 2020
rs56392746	rs200607773	22:30392538	(-/A)	0.0403	0.9337	MVP	Multi-ancestry	Vujkovic M et al. 2020
rs5771069	rs28645887	22:50356274	(C/T)	0.4861	0.9337	MVP	European	Vujkovic M et al. 2020
rs5771069	rs28691713	22:50356302	(C/T)	0.4861	0.9337	MVP	European	Vujkovic M et al. 2020
rs2493389	rs1738647	1:120532209	(C/T)	0.1923	0.9338	T2DGGI	Multi-ancestry	Suzuki K et al. 2024
rs567185	rs651103	1:201764737	(A/C)	0.3668	0.9338	MVP	European	Vujkovic M et al. 2020
rs34691	rs1703249	5:66284297	(A/G)	0.471	0.9338	T2DGGI	Multi-ancestry	Suzuki K et al. 2024
rs13237518	rs1054168	7:12273413	(C/T)	0.405	0.9338	MVP	Multi-ancestry	Vujkovic M et al. 2020
rs13237518	rs1054169	7:12273496	(G/A)	0.405	0.9338	MVP	Multi-ancestry	Vujkovic M et al. 2020
rs10758321	rs3750434	9:35739876	(G/A)	0.3752	0.9338	T2DGGI	Multi-ancestry	Suzuki K et al. 2024
rs2786257	rs4244552	11:30282274	(C/T)	0.2502	0.9338	T2DGGI	Multi-ancestry	Suzuki K et al. 2024
rs2786257	rs77966083	11:30284949	(T/C)	0.2502	0.9338	T2DGGI	Multi-ancestry	Suzuki K et al. 2024
rs2786257	rs10835643	11:30294329	(T/C)	0.2502	0.9338	T2DGGI	Multi-ancestry	Suzuki K et al. 2024
rs2786257	rs4923629	11:30295232	(C/T)	0.2502	0.9338	T2DGGI	Multi-ancestry	Suzuki K et al. 2024
rs4899280	rs74436776	14:69494990	(G/A)	0.332	0.9338	MVP	European	Vujkovic M et al. 2020
rs17836088	rs10146690	14:79890456	(G/A)	0.1988	0.9338	DIAMANTE	European	Mahajan A et al. 2018
rs17836088	rs2370982	14:79890677	(C/T)	0.1988	0.9338	DIAMANTE	European	Mahajan A et al. 2018
rs2908797	rs58728198	16:53523947	(G/-)	0.4533	0.9338	MVP	European	Vujkovic M et al. 2020
rs244415	rs6499244	16:69735271	(T/A)	0.2939	0.9338	MVP	Multi-ancestry	Vujkovic M et al. 2020
rs12602834	.	17:29706395	(AA/-)	0.3837	0.9338	MVP	European	Vujkovic M et al. 2020
rs12625671	rs35365632	20:42995600	(G/A)	0.23	0.9338	MVP	Multi-ancestry	Vujkovic M et al. 2020
rs12625671	rs35365632	20:42995600	(G/A)	0.23	0.9338	DIAMANTE	Multi-ancestry	Mahajan A et al. 2022
rs12625671	rs35365632	20:42995600	(G/A)	0.23	0.9338	T2DGGI	Multi-ancestry	Suzuki K et al. 2024
rs320369	rs320368	1:118143948	(A/G)	0.1925	0.9339	T2DGGI	Multi-ancestry	Suzuki K et al. 2024
rs72692804	rs1804775	1:149900610	(T/C)	0.0272	0.9339	MVP	Multi-ancestry	Vujkovic M et al. 2020
rs72692804	rs72692816	1:149902588	(A/G)	0.0272	0.9339	MVP	Multi-ancestry	Vujkovic M et al. 2020
rs56394279	rs1584688	3:160267858	(C/T)	0.4791	0.9339	MVP	European	Vujkovic M et al. 2020
rs56394279	rs145445946	3:160268859	(-/TTC)	0.4791	0.9339	MVP	European	Vujkovic M et al. 2020
rs13237518	rs13237715	7:12269575	(G/C)	0.4054	0.9339	MVP	Multi-ancestry	Vujkovic M et al. 2020
rs1013870	rs9690719	7:70018822	(G/A)	0.0982	0.9339	DIAMANTE	East Asian	Spracklen C et al. 2020
rs379417	rs10993894	9:136884511	(C/T)	0.3433	0.9339	MVP	Multi-ancestry	Vujkovic M et al. 2020
rs379417	rs3094339	9:136884738	(G/A)	0.3433	0.9339	MVP	Multi-ancestry	Vujkovic M et al. 2020
rs10769936	rs885114	11:8678756	(G/A)	0.4249	0.9339	DIAMANTE	Multi-ancestry	Mahajan A et al. 2022
rs67013744	rs55670476	12:6690190	(A/C)	0.1372	0.9339	MVP	European	Vujkovic M et al. 2020
rs67013744	rs113104597	12:6703172	(T/C)	0.1372	0.9339	MVP	European	Vujkovic M et al. 2020
rs62033416	rs141816793	16:53824063	(T/-)	0.1	0.9339	T2DGGI	Multi-ancestry	Suzuki K et al. 2024
rs55872725	rs10468280	16:53827479	(A/G)	0.2177	0.9339	DIAMANTE	Multi-ancestry	Mahajan A et al. 2022
rs17175860	rs8100562	19:7241501	(C/T)	0.1819	0.9339	MVP	European	Vujkovic M et al. 2020
rs7274134	rs6036121	20:22442989	(T/C)	0.3992	0.9339	MVP	Multi-ancestry	Vujkovic M et al. 2020
rs138742	rs4820189	22:35658225	(A/G)	0.4718	0.9339	T2DGGI	Multi-ancestry	Suzuki K et al. 2024
rs138742	rs2235148	22:35664941	(T/C)	0.4714	0.9339	T2DGGI	Multi-ancestry	Suzuki K et al. 2024
rs34444543	rs4660331	1:46458783	(A/C)	0.366	0.934	DIAMANTE	Multi-ancestry	Mahajan A et al. 2022
rs11205766	rs138523025	1:51286519	(-/TG)	0.0813	0.934	DIAMANTE	East Asian	Spracklen C et al. 2020
rs11205766	rs72906818	1:51470403	(T/G)	0.0813	0.934	DIAMANTE	East Asian	Spracklen C et al. 2020
rs11205766	rs148262742	1:51472241	(T/C)	0.0813	0.934	DIAMANTE	East Asian	Spracklen C et al. 2020
rs12629058	rs9790204	3:58394345	(G/A)	0.3664	0.934	DIAMANTE	Multi-ancestry	Mahajan A et al. 2022
rs1996617	rs10020225	4:52854746	(C/G)	0.473	0.934	MVP	Multi-ancestry	Vujkovic M et al. 2020
rs7742292	rs4243455	6:138868655	(T/C)	0.3854	0.934	MVP	Multi-ancestry	Vujkovic M et al. 2020
rs10758321	rs1570246	9:35748806	(G/T)	0.3768	0.934	T2DGGI	Multi-ancestry	Suzuki K et al. 2024
rs718579	rs36047616	11:2501253	(C/A)	0.3189	0.934	T2DGGI	Multi-ancestry	Suzuki K et al. 2024
rs6495182	rs28432989	15:75768297	(T/C)	0.2932	0.934	MVP	European	Vujkovic M et al. 2020
rs4932265	rs11638138	15:90428755	(C/T)	0.2614	0.934	DIAMANTE	European	Mahajan A et al. 2018
rs13342232	rs312457	17:6940393	(G/A)	0.0992	0.934	MVP	Asian	Vujkovic M et al. 2020
rs17810376	rs62064480	17:9794251	(G/A)	0.0958	0.934	MVP	Multi-ancestry	Vujkovic M et al. 2020
rs17810376	rs143571701	17:9794372	(G/-)	0.0958	0.934	MVP	Multi-ancestry	Vujkovic M et al. 2020
rs17810376	rs17681788	17:9794415	(C/T)	0.0958	0.934	MVP	Multi-ancestry	Vujkovic M et al. 2020
rs17810376	rs79379978	17:9794488	(G/A)	0.0958	0.934	MVP	Multi-ancestry	Vujkovic M et al. 2020
rs17810376	rs17681812	17:9794540	(C/T)	0.0958	0.934	MVP	Multi-ancestry	Vujkovic M et al. 2020
rs17810376	rs55872800	17:9794823	(G/A)	0.0958	0.934	MVP	Multi-ancestry	Vujkovic M et al. 2020
rs17810376	rs75458334	17:9795535	(C/T)	0.0954	0.934	MVP	Multi-ancestry	Vujkovic M et al. 2020
rs62075585	rs7218899	17:76739850	(C/T)	0.495	0.934	MVP	European	Vujkovic M et al. 2020
rs138742	rs760513	22:35669809	(C/T)	0.473	0.934	T2DGGI	Multi-ancestry	Suzuki K et al. 2024
rs4664605	rs2346549	2:153578900	(A/G)	0.3379	0.9341	T2DGGI	Multi-ancestry	Suzuki K et al. 2024
rs12629058	rs56267535	3:58397399	(A/G)	0.3676	0.9341	DIAMANTE	Multi-ancestry	Mahajan A et al. 2022
rs7664347	rs1323067	4:20262768	(T/C)	0.2991	0.9341	MVP	Multi-ancestry	Vujkovic M et al. 2020
rs9641233	rs10277717	7:97818918	(G/A)	0.1314	0.9341	T2DGGI	Multi-ancestry	Suzuki K et al. 2024
rs9641233	rs10268268	7:97823629	(A/G)	0.1314	0.9341	T2DGGI	Multi-ancestry	Suzuki K et al. 2024
rs1042725	rs7306710	12:66376091	(T/C)	0.4463	0.9341	DIAMANTE	European	Mahajan A et al. 2018
rs1042725	rs7136054	12:66376202	(G/C)	0.4463	0.9341	DIAMANTE	European	Mahajan A et al. 2018
rs6741676	rs11679338	2:181606895	(C/T)	0.2841	0.9342	MVP	Multi-ancestry	Vujkovic M et al. 2020
rs13086821	rs1999920	3:124990713	(C/T)	0.2869	0.9342	T2DGGI	Multi-ancestry	Suzuki K et al. 2024
rs9873341	rs1400605	3:152377329	(G/A)	0.2344	0.9342	T2DGGI	Multi-ancestry	Suzuki K et al. 2024
rs13130845	rs6838400	4:6295427	(C/G)	0.2722	0.9342	T2DGGI	Multi-ancestry	Suzuki K et al. 2024
rs13130845	rs10937720	4:6295451	(A/G)	0.2722	0.9342	T2DGGI	Multi-ancestry	Suzuki K et al. 2024
rs2126736	rs1423527	5:74602699	(C/A)	0.4464	0.9342	DIAMANTE	East Asian	Spracklen C et al. 2020
rs2126736	rs2335418	5:74603479	(G/A)	0.4464	0.9342	DIAMANTE	East Asian	Spracklen C et al. 2020
rs2237442	rs3831532	7:50728521	(-/CATCTTATC)	0.2913	0.9342	T2DGGI	Multi-ancestry	Suzuki K et al. 2024
rs12345069	rs62578804	9:96977756	(C/T)	0.1703	0.9342	DIAMANTE	Multi-ancestry	Mahajan A et al. 2022
rs7080579	rs2306328	10:75579510	(C/T)	0.3319	0.9342	T2DGGI	Multi-ancestry	Suzuki K et al. 2024
rs10788495	rs10887584	10:88112323	(G/A)	0.3289	0.9342	T2DGGI	Multi-ancestry	Suzuki K et al. 2024
rs10887775	rs12769346	10:89764490	(T/G)	0.1931	0.9342	DIAMANTE	Multi-ancestry	Mahajan A et al. 2022
rs7150718	rs176781	14:77887681	(C/T)	0.4868	0.9342	T2DGGI	Multi-ancestry	Suzuki K et al. 2024
rs2059134	rs200534	16:24752641	(G/A)	0.2284	0.9342	T2DGGI	Multi-ancestry	Suzuki K et al. 2024
rs4281707	rs1861351	16:53533227	(A/C)	0.4692	0.9342	DIAMANTE	European	Mahajan A et al. 2018
rs1421085	rs62033408	16:53827962	(A/G)	0.2173	0.9342	MVP	Multi-ancestry	Vujkovic M et al. 2020
rs138742	rs932290	22:35672183	(G/A)	0.4535	0.9342	T2DGGI	Multi-ancestry	Suzuki K et al. 2024
rs138742	rs2235149	22:35672512	(G/A)	0.4535	0.9342	T2DGGI	Multi-ancestry	Suzuki K et al. 2024
rs138742	rs5755685	22:35677571	(G/A)	0.4539	0.9342	T2DGGI	Multi-ancestry	Suzuki K et al. 2024
rs2873789	rs936645	1:29044946	(T/C)	0.483	0.9343	T2DGGI	Multi-ancestry	Suzuki K et al. 2024
rs7546252	rs4916252	1:172354017	(T/C)	0.4804	0.9343	MVP	Multi-ancestry	Vujkovic M et al. 2020
rs30353	rs2431115	5:55848669	(A/G)	0.4543	0.9343	MVP	European	Vujkovic M et al. 2020
rs2431115	rs30353	5:55848972	(C/G)	0.4712	0.9343	DIAMANTE	European	Mahajan A et al. 2018
rs3800120	rs2025342	6:1904885	(G/C)	0.0913	0.9343	T2DGGI	Multi-ancestry	Suzuki K et al. 2024
rs538801	rs1041332	6:45012811	(T/A)	0.3399	0.9343	MVP	Multi-ancestry	Vujkovic M et al. 2020
rs12194820	rs719727	6:127414838	(A/G)	0.2078	0.9343	MVP	European	Vujkovic M et al. 2020
rs552707	rs537124	7:28203142	(C/T)	0.1526	0.9343	DIAMANTE	Multi-ancestry	Mahajan A et al. 2022
rs1472495	rs10757342	9:22592295	(A/G)	0.4804	0.9343	T2DGGI	Multi-ancestry	Suzuki K et al. 2024
rs148928116	rs113547372	10:64885955	(G/A)	0.251	0.9343	DIAMANTE	East Asian	Spracklen C et al. 2020
rs148928116	rs59479982	10:64888055	(G/A)	0.251	0.9343	DIAMANTE	East Asian	Spracklen C et al. 2020
rs148928116	rs112832048	10:64888528	(C/A)	0.251	0.9343	DIAMANTE	East Asian	Spracklen C et al. 2020
rs148928116	rs80011323	10:64892322	(G/A)	0.251	0.9343	DIAMANTE	East Asian	Spracklen C et al. 2020
rs3816605	rs11039329	11:47684908	(T/C)	0.3504	0.9343	MVP	Multi-ancestry	Vujkovic M et al. 2020
rs2167306	rs201201155	12:57357322	(A/G)	0.2696	0.9343	T2DGGI	Multi-ancestry	Suzuki K et al. 2024
rs2167306	rs60380217	12:57360851	(A/G)	0.2696	0.9343	T2DGGI	Multi-ancestry	Suzuki K et al. 2024
rs952472	rs1565756	15:77741640	(G/A)	0.4611	0.9343	DIAMANTE	Multi-ancestry	Mahajan A et al. 2022
rs952472	rs1565756	15:77741640	(G/A)	0.4611	0.9343	T2DGGI	Multi-ancestry	Suzuki K et al. 2024
rs1812707	rs8041056	15:84564817	(G/A)	0.3141	0.9343	MVP	Multi-ancestry	Vujkovic M et al. 2020
rs5771069	rs36171610	22:50422385	(A/G)	0.494	0.9343	MVP	European	Vujkovic M et al. 2020
rs5771069	rs141216971	22:50422420	(C/G)	0.494	0.9343	MVP	European	Vujkovic M et al. 2020
rs5771069	rs36168477	22:50424400	(C/T)	0.494	0.9343	MVP	European	Vujkovic M et al. 2020
rs5771069	rs148032669	22:50424893	(T/C)	0.494	0.9343	MVP	European	Vujkovic M et al. 2020
rs5771069	rs4838881	22:50425779	(C/T)	0.494	0.9343	MVP	European	Vujkovic M et al. 2020
rs5771069	rs137837	22:50428382	(C/T)	0.494	0.9343	MVP	European	Vujkovic M et al. 2020
rs5771069	rs137840	22:50431414	(C/T)	0.494	0.9343	MVP	European	Vujkovic M et al. 2020
rs6604014	rs7513775	1:93004497	(T/C)	0.3466	0.9344	T2DGGI	Multi-ancestry	Suzuki K et al. 2024
rs10920270	rs77635059	1:201808507	(G/A)	0.1607	0.9344	T2DGGI	Multi-ancestry	Suzuki K et al. 2024
rs9429893	rs9430095	1:206593900	(C/G)	0.2999	0.9344	DIAMANTE	Multi-ancestry	Mahajan A et al. 2022
rs80147536	rs28470852	2:43593000	(A/G)	0.0815	0.9344	DIAMANTE	European	Mahajan A et al. 2018
rs80147536	rs13408002	2:43610027	(C/T)	0.0815	0.9344	DIAMANTE	European	Mahajan A et al. 2018
rs2723064	rs372577020	2:65287364	(-/T)	0.3757	0.9344	MVP	European	Vujkovic M et al. 2020
rs9878031	rs6797509	3:136584772	(T/C)	0.2861	0.9344	T2DGGI	Multi-ancestry	Suzuki K et al. 2024
rs9878031	rs12630955	3:136586154	(T/C)	0.2861	0.9344	T2DGGI	Multi-ancestry	Suzuki K et al. 2024
rs9878031	rs35760633	3:136588926	(T/C)	0.2861	0.9344	T2DGGI	Multi-ancestry	Suzuki K et al. 2024
rs9878031	rs6786648	3:136590470	(C/T)	0.2861	0.9344	T2DGGI	Multi-ancestry	Suzuki K et al. 2024
rs9878031	rs3772387	3:136647481	(G/A)	0.2861	0.9344	T2DGGI	Multi-ancestry	Suzuki K et al. 2024
rs9878031	rs35336033	3:136656794	(G/-)	0.2861	0.9344	T2DGGI	Multi-ancestry	Suzuki K et al. 2024
rs9998835	rs4293850	4:6292020	(A/C)	0.2682	0.9344	DIAMANTE	Multi-ancestry	Mahajan A et al. 2022
rs117525671	rs118012224	6:34205822	(T/C)	0.255	0.9344	DIAMANTE	Hispanic	Mahajan A et al. 2022
rs13266372	rs3993379	8:85547590	(-/AAC)	0.3329	0.9344	T2DGGI	Multi-ancestry	Suzuki K et al. 2024
rs67013744	rs12322604	12:6717645	(A/G)	0.1392	0.9344	MVP	European	Vujkovic M et al. 2020
rs67013744	rs2259931	12:6719894	(T/C)	0.1392	0.9344	MVP	European	Vujkovic M et al. 2020
rs67013744	rs11064281	12:6721425	(T/G)	0.1392	0.9344	MVP	European	Vujkovic M et al. 2020
rs73612051	rs76442450	16:53827487	(C/T)	0.0917	0.9344	T2DGGI	Multi-ancestry	Suzuki K et al. 2024
rs28637892	rs10453432	22:46313815	(A/G)	0.1806	0.9344	DIAMANTE	East Asian	Spracklen C et al. 2020
rs28637892	rs10453433	22:46313896	(C/G)	0.1806	0.9344	DIAMANTE	East Asian	Spracklen C et al. 2020
rs28637892	rs73175043	22:46314108	(A/G)	0.1806	0.9344	DIAMANTE	East Asian	Spracklen C et al. 2020
rs28637892	rs9723065	22:46314952	(T/C)	0.1806	0.9344	DIAMANTE	East Asian	Spracklen C et al. 2020
rs28637892	rs9723111	22:46315238	(C/T)	0.1806	0.9344	DIAMANTE	East Asian	Spracklen C et al. 2020
rs10915188	rs35909571	1:29021030	(A/-)	0.3956	0.9345	MVP	European	Vujkovic M et al. 2020
rs11277	rs112120082	1:211752925	(CTGCAAAGT/-)	0.4623	0.9345	T2DGGI	Multi-ancestry	Suzuki K et al. 2024
rs1020731	rs3772071	2:161135544	(C/T)	0.3165	0.9345	DIAMANTE	Multi-ancestry	Mahajan A et al. 2022
rs12629058	rs10866018	3:58446000	(G/A)	0.3606	0.9345	DIAMANTE	Multi-ancestry	Mahajan A et al. 2022
rs13237518	rs7792410	7:12267614	(T/C)	0.404	0.9345	MVP	Multi-ancestry	Vujkovic M et al. 2020
rs13237518	rs7809700	7:12267734	(G/A)	0.404	0.9345	MVP	Multi-ancestry	Vujkovic M et al. 2020
rs2237442	rs2237457	7:50726144	(C/T)	0.2859	0.9345	T2DGGI	Multi-ancestry	Suzuki K et al. 2024
rs6585201	rs6585202	10:114782803	(T/C)	0.0308	0.9345	DIAMANTE	East Asian	Spracklen C et al. 2020
rs6585201	rs6585204	10:114783586	(C/G)	0.0308	0.9345	DIAMANTE	East Asian	Spracklen C et al. 2020
rs6585201	rs7077247	10:114812071	(T/C)	0.0308	0.9345	DIAMANTE	East Asian	Spracklen C et al. 2020
rs808964	rs1088982	11:2375816	(C/T)	0.2897	0.9345	DIAMANTE	East Asian	Spracklen C et al. 2020
rs808964	rs2078930	11:2383021	(G/A)	0.2897	0.9345	DIAMANTE	East Asian	Spracklen C et al. 2020
rs808964	rs2097685	11:2383369	(A/T)	0.2897	0.9345	DIAMANTE	East Asian	Spracklen C et al. 2020
rs10750840	rs10736672	11:68861329	(G/A)	0.3271	0.9345	MVP	Multi-ancestry	Vujkovic M et al. 2020
rs6495182	rs151128192	15:75876597	(GTGTGGGC/-)	0.382	0.9345	MVP	Multi-ancestry	Vujkovic M et al. 2020
rs8026714	.	15:91523742	(TTTT/-)	0.4772	0.9345	DIAMANTE	East Asian	Spracklen C et al. 2020
rs8026714	rs28584391	15:91523763	(T/G)	0.4772	0.9345	DIAMANTE	East Asian	Spracklen C et al. 2020
rs9927842	rs2457526	16:15236937	(A/G)	0.2576	0.9345	MVP	Multi-ancestry	Vujkovic M et al. 2020
rs9927842	rs2457526	16:15236937	(A/G)	0.2576	0.9345	T2DGGI	Multi-ancestry	Suzuki K et al. 2024
rs12602834	rs201758662	17:29673219	(T/A)	0.3917	0.9345	MVP	European	Vujkovic M et al. 2020
rs10915188	rs34593211	1:29003246	(T/A)	0.3837	0.9346	MVP	European	Vujkovic M et al. 2020
rs1685635	rs1685634	1:154292192	(G/A)	0.4229	0.9346	T2DGGI	Multi-ancestry	Suzuki K et al. 2024
rs1685635	rs1194607	1:154294656	(T/C)	0.4225	0.9346	T2DGGI	Multi-ancestry	Suzuki K et al. 2024
rs1685635	rs1194608	1:154294805	(T/C)	0.4225	0.9346	T2DGGI	Multi-ancestry	Suzuki K et al. 2024
rs34845373	rs34648410	2:25650631	(A/G)	0.2565	0.9346	MVP	European	Vujkovic M et al. 2020
rs35602018	rs34648410	2:25650631	(A/G)	0.2565	0.9346	MVP	European	Vujkovic M et al. 2020
rs935112	rs144910846	3:42329113	(G/T)	0.1368	0.9346	T2DGGI	Multi-ancestry	Suzuki K et al. 2024
rs6811845	rs76048595	4:153041016	(G/A)	0.1004	0.9346	MVP	European	Vujkovic M et al. 2020
rs1573090	rs6906358	6:137292732	(G/C)	0.494	0.9346	MVP	European	Vujkovic M et al. 2020
rs1573090	rs6935973	6:137294302	(T/C)	0.494	0.9346	MVP	European	Vujkovic M et al. 2020
rs529565	rs687621	9:136137065	(A/G)	0.3909	0.9346	DIAMANTE	East Asian	Spracklen C et al. 2020
rs7072204	rs72462883	10:124189010	(TGTGTG/-)	0.3849	0.9346	MVP	Asian	Vujkovic M et al. 2020
rs2421021	rs7072204	10:124195485	(A/G)	0.4986	0.9346	T2DGGI	Multi-ancestry	Suzuki K et al. 2024
rs2421021	rs11200629	10:124198585	(A/G)	0.4986	0.9346	T2DGGI	Multi-ancestry	Suzuki K et al. 2024
rs6485462	rs11437673	11:43818394	(-/T)	0.3954	0.9346	DIAMANTE	Multi-ancestry	Mahajan A et al. 2022
rs12909009	rs36055632	15:65788706	(-/T)	0.3145	0.9346	T2DGGI	Multi-ancestry	Suzuki K et al. 2024
rs9479	rs752004	15:74329021	(T/C)	0.4487	0.9346	MVP	Multi-ancestry	Vujkovic M et al. 2020
rs10852123	rs1966720	15:90369754	(T/C)	0.2083	0.9346	DIAMANTE	East Asian	Spracklen C et al. 2020
rs5752979	rs73883375	22:30547396	(A/G)	0.0646	0.9346	MVP	European	Vujkovic M et al. 2020
rs5753043	rs73883375	22:30547396	(A/G)	0.0646	0.9346	MVP	European	Vujkovic M et al. 2020
rs5752979	rs73883377	22:30549607	(T/G)	0.0646	0.9346	MVP	European	Vujkovic M et al. 2020
rs5753043	rs73883377	22:30549607	(T/G)	0.0646	0.9346	MVP	European	Vujkovic M et al. 2020
rs5752979	rs73883378	22:30549764	(T/C)	0.0646	0.9346	MVP	European	Vujkovic M et al. 2020
rs5753043	rs73883378	22:30549764	(T/C)	0.0646	0.9346	MVP	European	Vujkovic M et al. 2020
rs6518681	rs5763855	22:30578964	(G/A)	0.0626	0.9346	DIAMANTE	European	Mahajan A et al. 2018
rs6518681	rs5763856	22:30579250	(C/G)	0.0626	0.9346	DIAMANTE	European	Mahajan A et al. 2018
rs6518681	rs5763858	22:30579722	(A/C)	0.0626	0.9346	DIAMANTE	European	Mahajan A et al. 2018
rs6518681	rs4482600	22:30579886	(T/A)	0.0626	0.9346	DIAMANTE	European	Mahajan A et al. 2018
rs6518681	rs4482601	22:30580373	(G/A)	0.0626	0.9346	DIAMANTE	European	Mahajan A et al. 2018
rs28637892	rs57158950	22:46311465	(T/C)	0.1825	0.9346	DIAMANTE	East Asian	Spracklen C et al. 2020
rs28637892	rs56771014	22:46315123	(GCC/-)	0.1825	0.9346	DIAMANTE	East Asian	Spracklen C et al. 2020
rs9438610	rs3008418	1:26403098	(G/A)	0.2159	0.9347	MVP	Multi-ancestry	Vujkovic M et al. 2020
rs11688931	rs11122800	2:121305604	(A/G)	0.16	0.9347	DIAMANTE	European	Mahajan A et al. 2018
rs11688931	rs12617659	2:121309759	(C/T)	0.16	0.9347	DIAMANTE	European	Mahajan A et al. 2018
rs34329895	rs11679492	2:208834477	(C/T)	0.384	0.9347	MVP	Multi-ancestry	Vujkovic M et al. 2020
rs223423	rs644930	4:103781580	(A/G)	0.4391	0.9347	DIAMANTE	Multi-ancestry	Mahajan A et al. 2022
rs223423	rs644930	4:103781580	(A/G)	0.4391	0.9347	T2DGGI	Multi-ancestry	Suzuki K et al. 2024
rs7659468	rs6839635	4:103872854	(C/A)	0.4305	0.9347	MVP	Multi-ancestry	Vujkovic M et al. 2020
rs7744696	rs147384538	6:7272355	(T/C)	0.1789	0.9347	MVP	European	Vujkovic M et al. 2020
rs206015	rs206019	6:32180241	(C/T)	0.1825	0.9347	T2DGGI	Multi-ancestry	Suzuki K et al. 2024
rs206015	rs206016	6:32181182	(G/A)	0.1825	0.9347	T2DGGI	Multi-ancestry	Suzuki K et al. 2024
rs117525671	rs4713766	6:34244245	(C/A)	0.2666	0.9347	DIAMANTE	Hispanic	Mahajan A et al. 2022
rs9376382	rs12619	6:139225925	(G/T)	0.3274	0.9347	DIAMANTE	East Asian	Spracklen C et al. 2020
rs9376382	rs2698737	6:139226719	(C/T)	0.3274	0.9347	DIAMANTE	East Asian	Spracklen C et al. 2020
rs9376382	rs2698738	6:139226738	(C/T)	0.3274	0.9347	DIAMANTE	East Asian	Spracklen C et al. 2020
rs9376382	rs1188866	6:139227575	(G/A)	0.3274	0.9347	DIAMANTE	East Asian	Spracklen C et al. 2020
rs9376382	rs1188870	6:139230423	(A/T)	0.3274	0.9347	DIAMANTE	East Asian	Spracklen C et al. 2020
rs9376382	rs10591298	6:139230939	(TT/-)	0.3274	0.9347	DIAMANTE	East Asian	Spracklen C et al. 2020
rs9376382	rs2698741	6:139237644	(G/A)	0.3274	0.9347	DIAMANTE	East Asian	Spracklen C et al. 2020
rs11766944	rs11764124	7:1891723	(C/G)	0.1627	0.9347	T2DGGI	Multi-ancestry	Suzuki K et al. 2024
rs6978327	rs4236348	7:36750601	(A/C)	0.3435	0.9347	MVP	Multi-ancestry	Vujkovic M et al. 2020
rs4454259	rs60116794	8:41827185	(A/T)	0.1717	0.9347	T2DGGI	Multi-ancestry	Suzuki K et al. 2024
rs10771372	rs57469061	12:27964864	(A/C)	0.1978	0.9347	MVP	European	Vujkovic M et al. 2020
rs123378	rs1262782	13:51066063	(G/A)	0.1548	0.9347	DIAMANTE	East Asian	Spracklen C et al. 2020
rs123378	rs1262782	13:51066063	(G/A)	0.1548	0.9347	MVP	Asian	Vujkovic M et al. 2020
rs123378	rs1262781	13:51066171	(C/T)	0.1548	0.9347	DIAMANTE	East Asian	Spracklen C et al. 2020
rs123378	rs1262781	13:51066171	(C/T)	0.1548	0.9347	MVP	Asian	Vujkovic M et al. 2020
rs123378	rs1327654	13:51076402	(A/G)	0.1567	0.9347	DIAMANTE	East Asian	Spracklen C et al. 2020
rs123378	rs1327654	13:51076402	(A/G)	0.1567	0.9347	MVP	Asian	Vujkovic M et al. 2020
rs750163	rs79981184	15:51913295	(AAACC/-)	0.4117	0.9347	T2DGGI	Multi-ancestry	Suzuki K et al. 2024
rs8031576	.	15:90417359	(TT/-)	0.2614	0.9347	MVP	European	Vujkovic M et al. 2020
rs8031576	rs12440156	15:90420673	(G/A)	0.2614	0.9347	MVP	European	Vujkovic M et al. 2020
rs8082265	rs12936489	17:3836529	(C/T)	0.1288	0.9347	T2DGGI	Multi-ancestry	Suzuki K et al. 2024
rs8082265	rs7220264	17:3837287	(A/G)	0.1288	0.9347	T2DGGI	Multi-ancestry	Suzuki K et al. 2024
rs4807125	rs7259305	19:1645679	(T/C)	0.1585	0.9347	MVP	Multi-ancestry	Vujkovic M et al. 2020
rs4807125	rs7259305	19:1645679	(T/C)	0.1585	0.9347	T2DGGI	Multi-ancestry	Suzuki K et al. 2024
rs1203894	rs1203877	20:22541476	(C/G)	0.2552	0.9347	T2DGGI	Multi-ancestry	Suzuki K et al. 2024
rs1815591	rs6122141	20:61273717	(G/C)	0.4844	0.9347	MVP	Multi-ancestry	Vujkovic M et al. 2020
rs2873789	rs6688344	1:28989987	(T/C)	0.4641	0.9348	T2DGGI	Multi-ancestry	Suzuki K et al. 2024
rs59020573	rs12035432	1:33198630	(A/G)	0.0673	0.9348	MVP	Multi-ancestry	Vujkovic M et al. 2020
rs59020573	rs12035460	1:33198711	(A/T)	0.0673	0.9348	MVP	Multi-ancestry	Vujkovic M et al. 2020
rs59020573	rs12045867	1:33198782	(C/G)	0.0673	0.9348	MVP	Multi-ancestry	Vujkovic M et al. 2020
rs10919928	rs6661030	1:200425542	(C/T)	0.1502	0.9348	DIAMANTE	Multi-ancestry	Mahajan A et al. 2022
rs9873341	rs35382438	3:152378087	(-/A)	0.2384	0.9348	T2DGGI	Multi-ancestry	Suzuki K et al. 2024
rs7697644	rs6824451	4:89723065	(G/A)	0.3872	0.9348	T2DGGI	Multi-ancestry	Suzuki K et al. 2024
rs6978327	rs7803793	7:36754166	(C/T)	0.3724	0.9348	MVP	Multi-ancestry	Vujkovic M et al. 2020
rs12698877	rs6958981	7:69425994	(A/G)	0.3413	0.9348	DIAMANTE	East Asian	Spracklen C et al. 2020
rs13266634	rs9650069	8:118204020	(C/T)	0.2624	0.9348	MVP	Multi-ancestry	Vujkovic M et al. 2020
rs13266634	rs9650069	8:118204020	(C/T)	0.2624	0.9348	DIAMANTE	Multi-ancestry	Mahajan A et al. 2022
rs13266634	rs9650069	8:118204020	(C/T)	0.2624	0.9348	T2DGGI	Multi-ancestry	Suzuki K et al. 2024
rs448918	rs2520100	9:136918137	(A/T)	0.2903	0.9348	MVP	European	Vujkovic M et al. 2020
rs2642588	rs2642594	10:71464178	(C/T)	0.3103	0.9348	DIAMANTE	Multi-ancestry	Mahajan A et al. 2022
rs1650007	rs35125	12:46274858	(G/A)	0.3828	0.9348	T2DGGI	Multi-ancestry	Suzuki K et al. 2024
rs34584161	rs9581587	13:26777083	(A/C)	0.2384	0.9348	MVP	Multi-ancestry	Vujkovic M et al. 2020
rs34584161	rs9581587	13:26777083	(A/C)	0.2384	0.9348	DIAMANTE	Multi-ancestry	Mahajan A et al. 2022
rs34584161	rs9581587	13:26777083	(A/C)	0.2384	0.9348	T2DGGI	Multi-ancestry	Suzuki K et al. 2024
rs34584161	rs9581588	13:26777299	(C/G)	0.2384	0.9348	MVP	Multi-ancestry	Vujkovic M et al. 2020
rs34584161	rs9581588	13:26777299	(C/G)	0.2384	0.9348	DIAMANTE	Multi-ancestry	Mahajan A et al. 2022
rs34584161	rs9581588	13:26777299	(C/G)	0.2384	0.9348	T2DGGI	Multi-ancestry	Suzuki K et al. 2024
rs34584161	rs34897738	13:26777711	(A/T)	0.2384	0.9348	MVP	Multi-ancestry	Vujkovic M et al. 2020
rs34584161	rs34897738	13:26777711	(A/T)	0.2384	0.9348	DIAMANTE	Multi-ancestry	Mahajan A et al. 2022
rs34584161	rs34897738	13:26777711	(A/T)	0.2384	0.9348	T2DGGI	Multi-ancestry	Suzuki K et al. 2024
rs34584161	rs9319280	13:26778961	(T/G)	0.2384	0.9348	MVP	Multi-ancestry	Vujkovic M et al. 2020
rs34584161	rs9319280	13:26778961	(T/G)	0.2384	0.9348	DIAMANTE	Multi-ancestry	Mahajan A et al. 2022
rs34584161	rs9319280	13:26778961	(T/G)	0.2384	0.9348	T2DGGI	Multi-ancestry	Suzuki K et al. 2024
rs34584161	rs144151853	13:26779332	(ACAATAAGTACATGGAGTACTTGGAGT/-)	0.2384	0.9348	MVP	Multi-ancestry	Vujkovic M et al. 2020
rs34584161	rs144151853	13:26779332	(ACAATAAGTACATGGAGTACTTGGAGT/-)	0.2384	0.9348	DIAMANTE	Multi-ancestry	Mahajan A et al. 2022
rs34584161	rs144151853	13:26779332	(ACAATAAGTACATGGAGTACTTGGAGT/-)	0.2384	0.9348	T2DGGI	Multi-ancestry	Suzuki K et al. 2024
rs750163	rs11633713	15:51908052	(C/T)	0.4121	0.9348	T2DGGI	Multi-ancestry	Suzuki K et al. 2024
rs8031576	rs12594808	15:90400884	(T/C)	0.2634	0.9348	MVP	European	Vujkovic M et al. 2020
rs59020573	rs113061988	1:33197353	(C/T)	0.0677	0.9349	MVP	Multi-ancestry	Vujkovic M et al. 2020
rs12629058	rs4420888	3:58392817	(C/T)	0.3674	0.9349	DIAMANTE	Multi-ancestry	Mahajan A et al. 2022
rs12629058	rs62258132	3:58398070	(T/C)	0.3674	0.9349	DIAMANTE	Multi-ancestry	Mahajan A et al. 2022
rs4083914	rs9371280	6:153414273	(T/C)	0.3956	0.9349	MVP	European	Vujkovic M et al. 2020
rs9383649	rs9371280	6:153414273	(T/C)	0.3956	0.9349	MVP	European	Vujkovic M et al. 2020
rs4083914	rs7750498	6:153424055	(G/A)	0.3956	0.9349	MVP	European	Vujkovic M et al. 2020
rs9383649	rs7750498	6:153424055	(G/A)	0.3956	0.9349	MVP	European	Vujkovic M et al. 2020
rs13237518	rs11974335	7:12263378	(G/T)	0.401	0.9349	MVP	Multi-ancestry	Vujkovic M et al. 2020
rs7844647	rs4349976	8:34382734	(G/A)	0.4804	0.9349	T2DGGI	Multi-ancestry	Suzuki K et al. 2024
rs12380322	rs62563593	9:19065825	(A/G)	0.4211	0.9349	MVP	Multi-ancestry	Vujkovic M et al. 2020
rs12380322	rs62563593	9:19065825	(A/G)	0.4211	0.9349	DIAMANTE	Multi-ancestry	Mahajan A et al. 2022
rs12380322	rs62563593	9:19065825	(A/G)	0.4211	0.9349	T2DGGI	Multi-ancestry	Suzuki K et al. 2024
rs12380322	rs4439216	9:19066115	(A/G)	0.4211	0.9349	MVP	Multi-ancestry	Vujkovic M et al. 2020
rs12380322	rs4439216	9:19066115	(A/G)	0.4211	0.9349	DIAMANTE	Multi-ancestry	Mahajan A et al. 2022
rs12380322	rs4439216	9:19066115	(A/G)	0.4211	0.9349	T2DGGI	Multi-ancestry	Suzuki K et al. 2024
rs2416899	rs10760260	9:125713526	(T/G)	0.4924	0.9349	DIAMANTE	Multi-ancestry	Mahajan A et al. 2022
rs6137042	rs2875736	20:2098424	(C/T)	0.4834	0.9349	MVP	Multi-ancestry	Vujkovic M et al. 2020
rs9828772	rs28510853	3:129317352	(G/A)	0.1014	0.935	DIAMANTE	European	Mahajan A et al. 2018
rs9828772	rs28510853	3:129317352	(G/A)	0.1014	0.935	MVP	European	Vujkovic M et al. 2020
rs9828772	rs9847824	3:129317585	(C/T)	0.1014	0.935	DIAMANTE	European	Mahajan A et al. 2018
rs9828772	rs9847824	3:129317585	(C/T)	0.1014	0.935	MVP	European	Vujkovic M et al. 2020
rs1316776	rs12514338	5:78474968	(T/A)	0.34	0.935	DIAMANTE	European	Mahajan A et al. 2018
rs4083914	rs9397587	6:153416912	(G/A)	0.3936	0.935	MVP	European	Vujkovic M et al. 2020
rs9383649	rs9397587	6:153416912	(G/A)	0.3936	0.935	MVP	European	Vujkovic M et al. 2020
rs55681398	rs13223653	7:150294953	(C/T)	0.1821	0.935	T2DGGI	Multi-ancestry	Suzuki K et al. 2024
rs448918	rs109536	9:136889987	(G/C)	0.3022	0.935	MVP	European	Vujkovic M et al. 2020
rs1112718	rs7087591	10:94473629	(G/A)	0.3767	0.935	DIAMANTE	European	Mahajan A et al. 2018
rs2125838	rs10838773	11:47834346	(G/A)	0.345	0.935	T2DGGI	Multi-ancestry	Suzuki K et al. 2024
rs2730827	rs2733290	12:41838482	(C/G)	0.4471	0.935	MVP	Multi-ancestry	Vujkovic M et al. 2020
rs2730827	rs2733290	12:41838482	(C/G)	0.4471	0.935	T2DGGI	Multi-ancestry	Suzuki K et al. 2024
rs576674	rs8002606	13:33554773	(C/G)	0.1581	0.935	DIAMANTE	European	Mahajan A et al. 2018
rs576674	rs8002606	13:33554773	(C/G)	0.1581	0.935	MVP	European	Vujkovic M et al. 2020
rs10149083	rs7158547	14:35502163	(A/G)	0.4135	0.935	T2DGGI	Multi-ancestry	Suzuki K et al. 2024
rs186568031	rs4630597	17:6942546	(T/C)	0.1012	0.935	DIAMANTE	East Asian	Spracklen C et al. 2020
rs138742	rs713770	22:35667975	(A/G)	0.4537	0.935	T2DGGI	Multi-ancestry	Suzuki K et al. 2024
rs138742	rs150508502	22:35668358	(AAAG/-)	0.4537	0.935	T2DGGI	Multi-ancestry	Suzuki K et al. 2024
rs138742	rs741995	22:35683238	(T/C)	0.4537	0.935	T2DGGI	Multi-ancestry	Suzuki K et al. 2024
rs2873789	rs4654365	1:29019724	(G/A)	0.4832	0.9351	T2DGGI	Multi-ancestry	Suzuki K et al. 2024
rs2269247	rs2269239	1:64109359	(C/G)	0.2288	0.9351	T2DGGI	Multi-ancestry	Suzuki K et al. 2024
rs2282456	rs58988355	1:118171000	(ATTT/-)	0.2121	0.9351	MVP	Multi-ancestry	Vujkovic M et al. 2020
rs17802463	rs35325785	2:25636139	(T/-)	0.2674	0.9351	DIAMANTE	European	Mahajan A et al. 2018
rs1650505	rs1122080	5:158015903	(G/A)	0.2804	0.9351	MVP	Multi-ancestry	Vujkovic M et al. 2020
rs3778156	rs147095520	6:154404674	(-/TAGTT)	0.1176	0.9351	T2DGGI	Multi-ancestry	Suzuki K et al. 2024
rs379417	rs408307	9:136892523	(C/T)	0.3564	0.9351	MVP	Multi-ancestry	Vujkovic M et al. 2020
rs1408579	rs10883451	10:101924418	(T/C)	0.1969	0.9351	MVP	Multi-ancestry	Vujkovic M et al. 2020
rs6495182	rs12708519	15:75803200	(T/C)	0.386	0.9351	MVP	Multi-ancestry	Vujkovic M et al. 2020
rs6495182	rs11639183	15:75807692	(T/C)	0.386	0.9351	MVP	Multi-ancestry	Vujkovic M et al. 2020
rs6495182	rs8027546	15:75808791	(C/T)	0.386	0.9351	MVP	Multi-ancestry	Vujkovic M et al. 2020
rs6495182	rs8029112	15:75808972	(T/C)	0.386	0.9351	MVP	Multi-ancestry	Vujkovic M et al. 2020
rs6495182	rs7180574	15:75811599	(A/G)	0.386	0.9351	MVP	Multi-ancestry	Vujkovic M et al. 2020
rs6495182	rs4886712	15:75812888	(C/T)	0.386	0.9351	MVP	Multi-ancestry	Vujkovic M et al. 2020
rs6495182	rs8030802	15:75813153	(A/G)	0.386	0.9351	MVP	Multi-ancestry	Vujkovic M et al. 2020
rs11636031	rs6495182	15:75814388	(C/T)	0.3702	0.9351	DIAMANTE	Multi-ancestry	Mahajan A et al. 2022
rs12708519	rs6495182	15:75814388	(C/T)	0.3702	0.9351	T2DGGI	Multi-ancestry	Suzuki K et al. 2024
rs6495182	rs8023268	15:75814672	(A/T)	0.386	0.9351	MVP	Multi-ancestry	Vujkovic M et al. 2020
rs6495182	rs8023815	15:75814704	(G/A)	0.386	0.9351	MVP	Multi-ancestry	Vujkovic M et al. 2020
rs6495182	rs11636031	15:75815758	(T/C)	0.386	0.9351	MVP	Multi-ancestry	Vujkovic M et al. 2020
rs1812707	rs10906982	15:84568158	(T/A)	0.3139	0.9351	MVP	Multi-ancestry	Vujkovic M et al. 2020
rs12594040	rs6598540	15:99230191	(A/G)	0.2103	0.9351	DIAMANTE	East Asian	Spracklen C et al. 2020
rs1558902	rs10468280	16:53827479	(A/G)	0.2177	0.9351	T2DGGI	Multi-ancestry	Suzuki K et al. 2024
rs36027158	rs35892811	17:506831	(T/-)	0.1138	0.9351	T2DGGI	Multi-ancestry	Suzuki K et al. 2024
rs3810291	rs28590228	19:47581242	(C/T)	0.3694	0.9351	DIAMANTE	Multi-ancestry	Mahajan A et al. 2022
rs7554251	rs1883965	1:11322156	(A/G)	0.3063	0.9352	MVP	Multi-ancestry	Vujkovic M et al. 2020
rs62262091	rs7638388	3:47914974	(C/T)	0.0282	0.9352	MVP	Multi-ancestry	Vujkovic M et al. 2020
rs9822860	rs73230612	3:114850836	(C/T)	0.2634	0.9352	T2DGGI	Multi-ancestry	Suzuki K et al. 2024
rs2605281	rs4533738	4:49119914	(T/C)	0.4976	0.9352	MVP	Multi-ancestry	Vujkovic M et al. 2020
rs2605281	rs4695476	4:49162703	(G/C)	0.4976	0.9352	MVP	Multi-ancestry	Vujkovic M et al. 2020
rs13158244	rs13188662	5:52091647	(A/G)	0.4056	0.9352	MVP	European	Vujkovic M et al. 2020
rs3816605	rs7933184	11:47682402	(C/T)	0.3502	0.9352	MVP	Multi-ancestry	Vujkovic M et al. 2020
rs3816605	rs7116970	11:47695508	(G/A)	0.3502	0.9352	MVP	Multi-ancestry	Vujkovic M et al. 2020
rs748508	rs9920421	15:90368067	(G/A)	0.2684	0.9352	MVP	European	Vujkovic M et al. 2020
rs1421085	rs3751812	16:53818460	(G/T)	0.2194	0.9352	MVP	Multi-ancestry	Vujkovic M et al. 2020
rs1421085	rs56137030	16:53825905	(G/A)	0.219	0.9352	MVP	Multi-ancestry	Vujkovic M et al. 2020
rs4834232	rs145450114	4:128984555	(-/CTGGTCGG)	0.1577	0.9353	MVP	Multi-ancestry	Vujkovic M et al. 2020
rs39671	rs27554	5:53483006	(C/T)	0.1563	0.9353	T2DGGI	Multi-ancestry	Suzuki K et al. 2024
rs12655753	rs10478580	5:122711168	(C/T)	0.0773	0.9353	T2DGGI	Multi-ancestry	Suzuki K et al. 2024
rs62450857	rs10234294	7:4704532	(A/G)	0.1213	0.9353	MVP	European	Vujkovic M et al. 2020
rs4148856	rs883263	12:123485188	(A/G)	0.2214	0.9353	T2DGGI	Multi-ancestry	Suzuki K et al. 2024
rs2183237	rs12587095	14:38831074	(G/A)	0.3616	0.9353	DIAMANTE	Multi-ancestry	Mahajan A et al. 2022
rs2059134	rs7204281	16:24784475	(C/T)	0.2282	0.9353	T2DGGI	Multi-ancestry	Suzuki K et al. 2024
rs4384608	rs1007631	16:87856095	(A/G)	0.1971	0.9353	MVP	Multi-ancestry	Vujkovic M et al. 2020
rs75253922	rs148601688	19:7242708	(-/CTG)	0.1116	0.9353	MVP	Multi-ancestry	Vujkovic M et al. 2020
rs17819328	rs147070788	3:12489857	(G/A)	0.4095	0.9354	DIAMANTE	European	Mahajan A et al. 2018
rs6792892	rs2240327	3:50113034	(A/G)	0.4079	0.9354	MVP	Multi-ancestry	Vujkovic M et al. 2020
rs10087481	rs5889466	8:13508977	(A/-)	0.4681	0.9354	T2DGGI	Multi-ancestry	Suzuki K et al. 2024
rs4872527	rs4242434	8:22501830	(C/A)	0.2474	0.9354	T2DGGI	Multi-ancestry	Suzuki K et al. 2024
rs448918	rs378740	9:136890876	(C/A)	0.3062	0.9354	MVP	European	Vujkovic M et al. 2020
rs10887775	rs10887773	10:89765945	(T/G)	0.1929	0.9354	DIAMANTE	Multi-ancestry	Mahajan A et al. 2022
rs10882099	rs11187138	10:94460281	(A/G)	0.3948	0.9354	DIAMANTE	Hispanic	Mahajan A et al. 2022
rs10882099	rs10882101	10:94462427	(T/C)	0.3948	0.9354	DIAMANTE	Hispanic	Mahajan A et al. 2022
rs7109575	rs140130268	11:72470915	(GTTT/-)	0.0833	0.9354	DIAMANTE	East Asian	Spracklen C et al. 2020
rs11842871	rs146076135	13:31034442	(G/-)	0.2704	0.9354	DIAMANTE	European	Mahajan A et al. 2018
rs11842871	rs2249825	13:31037903	(G/C)	0.2704	0.9354	DIAMANTE	European	Mahajan A et al. 2018
rs2382031	rs4321154	15:38032899	(G/A)	0.3522	0.9354	T2DGGI	Multi-ancestry	Suzuki K et al. 2024
rs1801645	rs13811	22:50357416	(C/T)	0.3061	0.9354	MVP	Multi-ancestry	Vujkovic M et al. 2020
rs11922794	rs199782615	3:72833316	(A/-)	0.2366	0.9355	MVP	European	Vujkovic M et al. 2020
rs9998835	rs71173429	4:6272193	(G/-)	0.0962	0.9355	DIAMANTE	East Asian	Spracklen C et al. 2020
rs9998835	rs35489470	4:6275294	(C/-)	0.0962	0.9355	DIAMANTE	East Asian	Spracklen C et al. 2020
rs9998835	rs28420833	4:6279504	(G/A)	0.0962	0.9355	DIAMANTE	East Asian	Spracklen C et al. 2020
rs9998835	rs4689391	4:6280449	(G/A)	0.0962	0.9355	DIAMANTE	East Asian	Spracklen C et al. 2020
rs9998835	rs3889821	4:6282596	(C/T)	0.0962	0.9355	DIAMANTE	East Asian	Spracklen C et al. 2020
rs9998835	rs4688986	4:6285797	(C/A)	0.0962	0.9355	DIAMANTE	East Asian	Spracklen C et al. 2020
rs9998835	rs9993624	4:6286528	(C/T)	0.0962	0.9355	DIAMANTE	East Asian	Spracklen C et al. 2020
rs9998835	rs3821940	4:6286711	(C/A)	0.0962	0.9355	DIAMANTE	East Asian	Spracklen C et al. 2020
rs9998835	rs3821941	4:6286954	(A/G)	0.0962	0.9355	DIAMANTE	East Asian	Spracklen C et al. 2020
rs9998835	rs4458523	4:6289986	(T/G)	0.0962	0.9355	DIAMANTE	East Asian	Spracklen C et al. 2020
rs9998835	rs6446479	4:6291737	(G/C)	0.0962	0.9355	DIAMANTE	East Asian	Spracklen C et al. 2020
rs9998835	rs4280817	4:6291903	(G/T)	0.0962	0.9355	DIAMANTE	East Asian	Spracklen C et al. 2020
rs9998835	rs11732178	4:6292643	(G/C)	0.0962	0.9355	DIAMANTE	East Asian	Spracklen C et al. 2020
rs9998835	rs11732208	4:6292716	(G/C)	0.0962	0.9355	DIAMANTE	East Asian	Spracklen C et al. 2020
rs9998835	rs10010131	4:6292915	(A/G)	0.0962	0.9355	DIAMANTE	East Asian	Spracklen C et al. 2020
rs9998835	rs10012946	4:6293350	(T/C)	0.0962	0.9355	DIAMANTE	East Asian	Spracklen C et al. 2020
rs9998835	rs13101355	4:6293446	(T/C)	0.0962	0.9355	DIAMANTE	East Asian	Spracklen C et al. 2020
rs9998835	rs1801213	4:6293696	(C/G)	0.0962	0.9355	DIAMANTE	East Asian	Spracklen C et al. 2020
rs9998835	rs11729672	4:6293838	(A/G)	0.0962	0.9355	DIAMANTE	East Asian	Spracklen C et al. 2020
rs9998835	rs11725494	4:6293855	(C/T)	0.0962	0.9355	DIAMANTE	East Asian	Spracklen C et al. 2020
rs9998835	rs11725500	4:6293919	(C/G)	0.0962	0.9355	DIAMANTE	East Asian	Spracklen C et al. 2020
rs9998835	rs4416547	4:6293967	(G/A)	0.0962	0.9355	DIAMANTE	East Asian	Spracklen C et al. 2020
rs9998835	rs4308429	4:6294001	(A/G)	0.0962	0.9355	DIAMANTE	East Asian	Spracklen C et al. 2020
rs9998835	rs4308430	4:6294095	(A/G)	0.0962	0.9355	DIAMANTE	East Asian	Spracklen C et al. 2020
rs9998835	rs4629534	4:6294124	(G/T)	0.0962	0.9355	DIAMANTE	East Asian	Spracklen C et al. 2020
rs9998835	rs4467645	4:6294305	(C/T)	0.0962	0.9355	DIAMANTE	East Asian	Spracklen C et al. 2020
rs9998835	rs10016157	4:6294414	(T/C)	0.0962	0.9355	DIAMANTE	East Asian	Spracklen C et al. 2020
rs9998835	rs13128674	4:6294517	(C/T)	0.0962	0.9355	DIAMANTE	East Asian	Spracklen C et al. 2020
rs9998835	rs13103357	4:6294544	(A/G)	0.0962	0.9355	DIAMANTE	East Asian	Spracklen C et al. 2020
rs9998835	rs10026334	4:6294607	(G/A)	0.0962	0.9355	DIAMANTE	East Asian	Spracklen C et al. 2020
rs9998835	rs13108780	4:6294630	(A/G)	0.0962	0.9355	DIAMANTE	East Asian	Spracklen C et al. 2020
rs9998835	rs13114527	4:6294655	(T/G)	0.0962	0.9355	DIAMANTE	East Asian	Spracklen C et al. 2020
rs9998835	rs12649341	4:6294759	(G/A)	0.0962	0.9355	DIAMANTE	East Asian	Spracklen C et al. 2020
rs9998835	rs10937717	4:6295087	(T/A)	0.0962	0.9355	DIAMANTE	East Asian	Spracklen C et al. 2020
rs9998835	rs10937718	4:6295217	(T/C)	0.0962	0.9355	DIAMANTE	East Asian	Spracklen C et al. 2020
rs9998835	rs6838400	4:6295427	(C/G)	0.0962	0.9355	DIAMANTE	East Asian	Spracklen C et al. 2020
rs9998835	rs10937720	4:6295451	(A/G)	0.0962	0.9355	DIAMANTE	East Asian	Spracklen C et al. 2020
rs9998835	rs6446481	4:6295583	(C/A)	0.0962	0.9355	DIAMANTE	East Asian	Spracklen C et al. 2020
rs9998835	rs5855907	4:6296206	(A/-)	0.0962	0.9355	DIAMANTE	East Asian	Spracklen C et al. 2020
rs9998835	rs4234730	4:6296343	(A/G)	0.0962	0.9355	DIAMANTE	East Asian	Spracklen C et al. 2020
rs9998835	rs13130845	4:6297646	(A/C)	0.0962	0.9355	DIAMANTE	East Asian	Spracklen C et al. 2020
rs9998835	rs4481292	4:6298375	(C/T)	0.0962	0.9355	DIAMANTE	East Asian	Spracklen C et al. 2020
rs9998835	rs4501291	4:6298582	(C/T)	0.0962	0.9355	DIAMANTE	East Asian	Spracklen C et al. 2020
rs9998835	rs4689397	4:6299387	(G/A)	0.0962	0.9355	DIAMANTE	East Asian	Spracklen C et al. 2020
rs9998835	rs4234731	4:6299914	(A/G)	0.0962	0.9355	DIAMANTE	East Asian	Spracklen C et al. 2020
rs9998835	rs12642481	4:6301058	(G/A)	0.0962	0.9355	DIAMANTE	East Asian	Spracklen C et al. 2020
rs9998835	rs4689398	4:6302199	(C/T)	0.0962	0.9355	DIAMANTE	East Asian	Spracklen C et al. 2020
rs9998835	rs4688991	4:6302220	(C/G)	0.0962	0.9355	DIAMANTE	East Asian	Spracklen C et al. 2020
rs9998835	rs1801206	4:6302707	(C/T)	0.0962	0.9355	DIAMANTE	East Asian	Spracklen C et al. 2020
rs9998835	rs1046314	4:6303955	(G/A)	0.0962	0.9355	DIAMANTE	East Asian	Spracklen C et al. 2020
rs9998835	rs1046316	4:6304087	(A/G)	0.0962	0.9355	DIAMANTE	East Asian	Spracklen C et al. 2020
rs9998835	rs10937721	4:6306763	(G/C)	0.0962	0.9355	DIAMANTE	East Asian	Spracklen C et al. 2020
rs6819331	rs6827821	4:153513864	(T/C)	0.3439	0.9355	MVP	European	Vujkovic M et al. 2020
rs890940	rs141519005	5:157999141	(-/AT)	0.2127	0.9355	MVP	European	Vujkovic M et al. 2020
rs1150674	rs1225709	6:28103648	(T/C)	0.1028	0.9355	T2DGGI	Multi-ancestry	Suzuki K et al. 2024
rs2817111	rs209524	6:53213226	(G/C)	0.3892	0.9355	T2DGGI	Multi-ancestry	Suzuki K et al. 2024
rs6978327	rs4412275	7:36750322	(T/G)	0.3437	0.9355	MVP	Multi-ancestry	Vujkovic M et al. 2020
rs74604683	rs3829108	9:139252413	(C/T)	0.0819	0.9355	DIAMANTE	Multi-ancestry	Mahajan A et al. 2022
rs62080313	rs1866525	18:36316723	(A/G)	0.1421	0.9355	DIAMANTE	European	Mahajan A et al. 2018
rs138742	rs9610275	22:35657286	(A/G)	0.4718	0.9355	T2DGGI	Multi-ancestry	Suzuki K et al. 2024
rs138742	rs9607261	22:35670737	(G/C)	0.4722	0.9355	T2DGGI	Multi-ancestry	Suzuki K et al. 2024
rs2453051	rs6668119	1:120439109	(G/C)	0.1931	0.9356	MVP	Multi-ancestry	Vujkovic M et al. 2020
rs72806909	rs72804863	2:27163575	(A/T)	0.0088	0.9356	T2DGGI	Multi-ancestry	Suzuki K et al. 2024
rs72806909	rs72804865	2:27163576	(A/T)	0.0088	0.9356	T2DGGI	Multi-ancestry	Suzuki K et al. 2024
rs2605281	rs6822902	4:49021099	(A/G)	0.4966	0.9356	MVP	Multi-ancestry	Vujkovic M et al. 2020
rs1996617	rs17657644	4:52827223	(T/C)	0.4738	0.9356	MVP	Multi-ancestry	Vujkovic M et al. 2020
rs1996617	rs6554125	4:52853959	(C/G)	0.4726	0.9356	MVP	Multi-ancestry	Vujkovic M et al. 2020
rs6458354	rs4714700	6:43812965	(G/C)	0.2788	0.9356	DIAMANTE	Multi-ancestry	Mahajan A et al. 2022
rs6458354	rs4714700	6:43812965	(G/C)	0.2788	0.9356	T2DGGI	Multi-ancestry	Suzuki K et al. 2024
rs9449295	rs2186011	6:64171068	(G/A)	0.4281	0.9356	MVP	Multi-ancestry	Vujkovic M et al. 2020
rs114680823	rs141349730	7:69723964	(C/A)	0.0298	0.9356	MVP	European	Vujkovic M et al. 2020
rs1575972	rs12000501	9:22289853	(A/G)	0.1182	0.9356	DIAMANTE	Multi-ancestry	Mahajan A et al. 2022
rs1575972	rs12000501	9:22289853	(A/G)	0.1182	0.9356	T2DGGI	Multi-ancestry	Suzuki K et al. 2024
rs2316118	rs71208943	13:114255655	(-/GGCTGCTGGTGGGATCCCGCTCCTTGTG)	0.4768	0.9356	T2DGGI	Multi-ancestry	Suzuki K et al. 2024
rs1955851	rs11624623	14:25948430	(G/A)	0.4255	0.9356	T2DGGI	Multi-ancestry	Suzuki K et al. 2024
rs56365443	rs11627529	14:104004557	(C/T)	0.2147	0.9356	MVP	Multi-ancestry	Vujkovic M et al. 2020
rs750163	rs8040080	15:51904459	(C/T)	0.4119	0.9356	T2DGGI	Multi-ancestry	Suzuki K et al. 2024
rs750163	rs4775963	15:51904812	(C/T)	0.4119	0.9356	T2DGGI	Multi-ancestry	Suzuki K et al. 2024
rs750163	rs4775965	15:51908251	(A/G)	0.4119	0.9356	T2DGGI	Multi-ancestry	Suzuki K et al. 2024
rs750163	rs9920124	15:51908942	(T/A)	0.4119	0.9356	T2DGGI	Multi-ancestry	Suzuki K et al. 2024
rs750163	rs8028017	15:51912708	(G/A)	0.4119	0.9356	T2DGGI	Multi-ancestry	Suzuki K et al. 2024
rs750163	rs10519312	15:51912971	(A/G)	0.4119	0.9356	T2DGGI	Multi-ancestry	Suzuki K et al. 2024
rs750163	rs28428679	15:51913040	(A/G)	0.4119	0.9356	T2DGGI	Multi-ancestry	Suzuki K et al. 2024
rs1203894	rs1203875	20:22540321	(T/A)	0.2546	0.9356	T2DGGI	Multi-ancestry	Suzuki K et al. 2024
rs34444543	rs7516008	1:46429427	(C/A)	0.3652	0.9357	DIAMANTE	Multi-ancestry	Mahajan A et al. 2022
rs34444543	rs12097799	1:46459886	(C/A)	0.3656	0.9357	DIAMANTE	Multi-ancestry	Mahajan A et al. 2022
rs545608	rs1266155	1:177881424	(G/A)	0.1879	0.9357	MVP	European	Vujkovic M et al. 2020
rs545608	rs693232	1:177881651	(C/G)	0.1879	0.9357	MVP	European	Vujkovic M et al. 2020
rs12629058	rs11447785	3:58390656	(-/A)	0.3672	0.9357	DIAMANTE	Multi-ancestry	Mahajan A et al. 2022
rs12629058	rs55724153	3:58391587	(T/C)	0.3672	0.9357	DIAMANTE	Multi-ancestry	Mahajan A et al. 2022
rs12629058	rs56041256	3:58391678	(G/A)	0.3672	0.9357	DIAMANTE	Multi-ancestry	Mahajan A et al. 2022
rs12629058	rs12629939	3:58396163	(T/C)	0.3672	0.9357	DIAMANTE	Multi-ancestry	Mahajan A et al. 2022
rs9375411	rs9388454	6:126115383	(A/C)	0.4063	0.9357	T2DGGI	Multi-ancestry	Suzuki K et al. 2024
rs9375411	rs9398791	6:126115821	(T/C)	0.4063	0.9357	T2DGGI	Multi-ancestry	Suzuki K et al. 2024
rs7787720	rs2190326	7:13894624	(C/G)	0.4087	0.9357	DIAMANTE	East Asian	Spracklen C et al. 2020
rs7787720	rs2190326	7:13894624	(C/G)	0.4087	0.9357	MVP	Asian	Vujkovic M et al. 2020
rs7787720	rs35200032	7:13894982	(A/G)	0.4087	0.9357	DIAMANTE	East Asian	Spracklen C et al. 2020
rs7787720	rs35200032	7:13894982	(A/G)	0.4087	0.9357	MVP	Asian	Vujkovic M et al. 2020
rs6956980	rs39218	7:89740018	(T/C)	0.346	0.9357	MVP	Multi-ancestry	Vujkovic M et al. 2020
rs2416899	rs2539931	9:125783590	(C/T)	0.4926	0.9357	DIAMANTE	Multi-ancestry	Mahajan A et al. 2022
rs35251247	rs3736505	11:43876435	(A/G)	0.362	0.9357	MVP	Multi-ancestry	Vujkovic M et al. 2020
rs3736505	rs35251247	11:43878459	(G/A)	0.3484	0.9357	T2DGGI	Multi-ancestry	Suzuki K et al. 2024
rs410150	rs67616985	18:40071905	(T/C)	0.1891	0.9357	MVP	Multi-ancestry	Vujkovic M et al. 2020
rs4805681	rs12610813	19:31850047	(A/G)	0.336	0.9357	MVP	European	Vujkovic M et al. 2020
rs4805681	rs12609295	19:31850307	(C/A)	0.336	0.9357	MVP	European	Vujkovic M et al. 2020
rs4805681	rs12608696	19:31854005	(C/T)	0.336	0.9357	MVP	European	Vujkovic M et al. 2020
rs4805681	rs12162231	19:31858307	(A/G)	0.336	0.9357	MVP	European	Vujkovic M et al. 2020
rs4805681	rs4805682	19:31858360	(G/A)	0.336	0.9357	MVP	European	Vujkovic M et al. 2020
rs16989540	rs200567253	22:32304834	(AT/-)	0.1585	0.9357	DIAMANTE	Hispanic	Mahajan A et al. 2022
rs1146297	rs2256057	1:117942591	(T/C)	0.2268	0.9358	T2DGGI	Multi-ancestry	Suzuki K et al. 2024
rs12039805	rs12048453	1:205134987	(T/C)	0.3796	0.9358	DIAMANTE	Multi-ancestry	Mahajan A et al. 2022
rs10935897	rs1850424	3:152431368	(G/T)	0.4195	0.9358	DIAMANTE	Multi-ancestry	Mahajan A et al. 2022
rs10813516	rs1360663	9:31211014	(A/G)	0.4028	0.9358	T2DGGI	Multi-ancestry	Suzuki K et al. 2024
rs10818763	rs1823448	9:125617391	(C/G)	0.3255	0.9358	MVP	Multi-ancestry	Vujkovic M et al. 2020
rs1752169	rs2670139	9:126634255	(T/C)	0.2664	0.9358	MVP	European	Vujkovic M et al. 2020
rs1752169	rs2536951	9:126646519	(A/G)	0.2664	0.9358	MVP	European	Vujkovic M et al. 2020
rs2125838	rs7941399	11:47890421	(A/T)	0.3456	0.9358	T2DGGI	Multi-ancestry	Suzuki K et al. 2024
rs113345285	rs111688512	14:104310174	(G/A)	0.0313	0.9358	T2DGGI	Multi-ancestry	Suzuki K et al. 2024
rs4792837	rs11654745	17:44131096	(G/A)	0.3129	0.9358	T2DGGI	Multi-ancestry	Suzuki K et al. 2024
rs12625671	rs1884613	20:42980415	(C/G)	0.4177	0.9358	DIAMANTE	East Asian	Spracklen C et al. 2020
rs12625671	rs2144908	20:42985717	(G/A)	0.4177	0.9358	DIAMANTE	East Asian	Spracklen C et al. 2020
rs12625671	rs4812829	20:42989267	(G/A)	0.4177	0.9358	DIAMANTE	East Asian	Spracklen C et al. 2020
rs138742	rs5755692	22:35692543	(A/C)	0.4535	0.9358	T2DGGI	Multi-ancestry	Suzuki K et al. 2024
rs148462165	rs34710747	3:23528326	(C/T)	0.3542	0.9359	MVP	Asian	Vujkovic M et al. 2020
rs7664347	rs2322461	4:20264546	(C/G)	0.2991	0.9359	MVP	Multi-ancestry	Vujkovic M et al. 2020
rs279744	rs682103	5:53394938	(T/C)	0.3062	0.9359	DIAMANTE	European	Mahajan A et al. 2018
rs279744	rs2547538	5:53399182	(A/T)	0.3082	0.9359	DIAMANTE	European	Mahajan A et al. 2018
rs890940	rs1428445	5:157995803	(G/A)	0.2147	0.9359	MVP	European	Vujkovic M et al. 2020
rs890940	rs2914224	5:157998764	(T/C)	0.2147	0.9359	MVP	European	Vujkovic M et al. 2020
rs38221	rs38245	7:15941118	(G/C)	0.2694	0.9359	MVP	European	Vujkovic M et al. 2020
rs3751236	rs12578595	12:27964996	(C/T)	0.3532	0.9359	DIAMANTE	East Asian	Spracklen C et al. 2020
rs3751236	rs12578595	12:27964996	(C/T)	0.3532	0.9359	MVP	Asian	Vujkovic M et al. 2020
rs62007683	rs1467561	14:103994961	(T/C)	0.3549	0.9359	DIAMANTE	European	Mahajan A et al. 2018
rs750163	rs17609917	15:51911487	(G/C)	0.4139	0.9359	T2DGGI	Multi-ancestry	Suzuki K et al. 2024
rs750163	rs17609924	15:51911592	(G/A)	0.4139	0.9359	T2DGGI	Multi-ancestry	Suzuki K et al. 2024
rs1005752	rs1022172	15:77793359	(A/G)	0.3082	0.9359	DIAMANTE	European	Mahajan A et al. 2018
rs862320	rs889399	16:69556583	(C/G)	0.4235	0.9359	DIAMANTE	European	Mahajan A et al. 2018
rs862320	rs889398	16:69556715	(C/T)	0.4235	0.9359	DIAMANTE	European	Mahajan A et al. 2018
rs9913225	rs2320816	17:27562033	(C/A)	0.2883	0.9359	MVP	Multi-ancestry	Vujkovic M et al. 2020
rs2493389	rs199837615	1:120518999	(G/A)	0.1907	0.936	T2DGGI	Multi-ancestry	Suzuki K et al. 2024
rs7546252	rs2301453	1:172358167	(G/A)	0.4816	0.936	MVP	Multi-ancestry	Vujkovic M et al. 2020
rs2227199	rs9425300	1:172361977	(T/G)	0.4685	0.936	T2DGGI	Multi-ancestry	Suzuki K et al. 2024
rs4668481	rs4669039	2:16230808	(C/A)	0.4571	0.936	T2DGGI	Multi-ancestry	Suzuki K et al. 2024
rs62259319	rs62259314	3:58284189	(G/A)	0.4203	0.936	T2DGGI	Multi-ancestry	Suzuki K et al. 2024
rs844215	rs830634	3:71673281	(G/T)	0.4274	0.936	MVP	European	Vujkovic M et al. 2020
rs844215	rs830633	3:71673337	(G/A)	0.4274	0.936	MVP	European	Vujkovic M et al. 2020
rs844215	rs17663165	3:71677981	(C/A)	0.4274	0.936	MVP	European	Vujkovic M et al. 2020
rs9873341	rs4679993	3:152368327	(A/T)	0.2296	0.936	T2DGGI	Multi-ancestry	Suzuki K et al. 2024
rs2313211	rs6805913	3:183662924	(T/G)	0.4254	0.936	MVP	European	Vujkovic M et al. 2020
rs2872246	rs6805913	3:183662924	(T/G)	0.4254	0.936	DIAMANTE	European	Mahajan A et al. 2018
rs2313211	rs2292998	3:183663833	(T/C)	0.4254	0.936	MVP	European	Vujkovic M et al. 2020
rs2872246	rs2292998	3:183663833	(T/C)	0.4254	0.936	DIAMANTE	European	Mahajan A et al. 2018
rs2313211	rs4148585	3:183670642	(A/G)	0.4254	0.936	MVP	European	Vujkovic M et al. 2020
rs2872246	rs4148585	3:183670642	(A/G)	0.4254	0.936	DIAMANTE	European	Mahajan A et al. 2018
rs2313211	rs1401999	3:183678342	(C/G)	0.4254	0.936	MVP	European	Vujkovic M et al. 2020
rs2872246	rs1401999	3:183678342	(C/G)	0.4254	0.936	DIAMANTE	European	Mahajan A et al. 2018
rs2313211	rs6443924	3:183679532	(A/G)	0.4254	0.936	MVP	European	Vujkovic M et al. 2020
rs2872246	rs6443924	3:183679532	(A/G)	0.4254	0.936	DIAMANTE	European	Mahajan A et al. 2018
rs2313211	rs6767013	3:183680102	(G/A)	0.4254	0.936	MVP	European	Vujkovic M et al. 2020
rs2872246	rs6767013	3:183680102	(G/A)	0.4254	0.936	DIAMANTE	European	Mahajan A et al. 2018
rs2313211	rs4148579	3:183685249	(T/C)	0.4254	0.936	MVP	European	Vujkovic M et al. 2020
rs2872246	rs4148579	3:183685249	(T/C)	0.4254	0.936	DIAMANTE	European	Mahajan A et al. 2018
rs2313211	rs939336	3:183685534	(A/G)	0.4254	0.936	MVP	European	Vujkovic M et al. 2020
rs2872246	rs939336	3:183685534	(A/G)	0.4254	0.936	DIAMANTE	European	Mahajan A et al. 2018
rs2313211	rs6800217	3:183685893	(T/C)	0.4254	0.936	MVP	European	Vujkovic M et al. 2020
rs2872246	rs6800217	3:183685893	(T/C)	0.4254	0.936	DIAMANTE	European	Mahajan A et al. 2018
rs2313211	rs869417	3:183689138	(T/C)	0.4254	0.936	MVP	European	Vujkovic M et al. 2020
rs2872246	rs869417	3:183689138	(T/C)	0.4254	0.936	DIAMANTE	European	Mahajan A et al. 2018
rs2313211	rs3805108	3:183691650	(T/C)	0.4254	0.936	MVP	European	Vujkovic M et al. 2020
rs2872246	rs3805108	3:183691650	(T/C)	0.4254	0.936	DIAMANTE	European	Mahajan A et al. 2018
rs2313211	rs1132776	3:183696402	(A/G)	0.4254	0.936	MVP	European	Vujkovic M et al. 2020
rs2872246	rs1132776	3:183696402	(A/G)	0.4254	0.936	DIAMANTE	European	Mahajan A et al. 2018
rs2313211	rs6791345	3:183698592	(T/C)	0.4254	0.936	MVP	European	Vujkovic M et al. 2020
rs2872246	rs6791345	3:183698592	(T/C)	0.4254	0.936	DIAMANTE	European	Mahajan A et al. 2018
rs2313211	rs6802849	3:183698943	(A/C)	0.4254	0.936	MVP	European	Vujkovic M et al. 2020
rs2872246	rs6802849	3:183698943	(A/C)	0.4254	0.936	DIAMANTE	European	Mahajan A et al. 2018
rs2313211	rs2313212	3:183700928	(A/G)	0.4254	0.936	MVP	European	Vujkovic M et al. 2020
rs2872246	rs2313212	3:183700928	(A/G)	0.4254	0.936	DIAMANTE	European	Mahajan A et al. 2018
rs2313211	rs939337	3:183701147	(G/C)	0.4254	0.936	MVP	European	Vujkovic M et al. 2020
rs2872246	rs939337	3:183701147	(G/C)	0.4254	0.936	DIAMANTE	European	Mahajan A et al. 2018
rs2313211	rs4148575	3:183702275	(A/G)	0.4254	0.936	MVP	European	Vujkovic M et al. 2020
rs2872246	rs4148575	3:183702275	(A/G)	0.4254	0.936	DIAMANTE	European	Mahajan A et al. 2018
rs2313211	rs939338	3:183704068	(G/A)	0.4254	0.936	MVP	European	Vujkovic M et al. 2020
rs2872246	rs939338	3:183704068	(G/A)	0.4254	0.936	DIAMANTE	European	Mahajan A et al. 2018
rs2313211	rs6443926	3:183706630	(A/C)	0.4254	0.936	MVP	European	Vujkovic M et al. 2020
rs2872246	rs6443926	3:183706630	(A/C)	0.4254	0.936	DIAMANTE	European	Mahajan A et al. 2018
rs2313211	rs7635948	3:183707624	(C/G)	0.4254	0.936	MVP	European	Vujkovic M et al. 2020
rs2872246	rs7635948	3:183707624	(C/G)	0.4254	0.936	DIAMANTE	European	Mahajan A et al. 2018
rs2313211	rs10937158	3:183708439	(T/C)	0.4254	0.936	MVP	European	Vujkovic M et al. 2020
rs2872246	rs10937158	3:183708439	(T/C)	0.4254	0.936	DIAMANTE	European	Mahajan A et al. 2018
rs2313211	rs7620350	3:183710053	(A/T)	0.4254	0.936	MVP	European	Vujkovic M et al. 2020
rs2872246	rs7620350	3:183710053	(A/T)	0.4254	0.936	DIAMANTE	European	Mahajan A et al. 2018
rs150100713	rs74754729	5:72069032	(AATTGT/-)	0.1731	0.936	T2DGGI	Multi-ancestry	Suzuki K et al. 2024
rs150100713	rs56927973	5:72071990	(A/C)	0.1731	0.936	T2DGGI	Multi-ancestry	Suzuki K et al. 2024
rs150100713	rs16901222	5:72081924	(A/G)	0.1731	0.936	T2DGGI	Multi-ancestry	Suzuki K et al. 2024
rs9257408	rs4427026	6:28935666	(T/C)	0.3417	0.936	MVP	Multi-ancestry	Vujkovic M et al. 2020
rs459571	rs401826	9:136890591	(C/T)	0.3313	0.936	T2DGGI	Multi-ancestry	Suzuki K et al. 2024
rs7669833	rs10011838	4:153520279	(G/A)	0.3121	0.9361	DIAMANTE	European	Mahajan A et al. 2018
rs2963470	rs61029460	5:157993895	(-/A)	0.4129	0.9361	T2DGGI	Multi-ancestry	Suzuki K et al. 2024
rs62454585	rs56041031	7:13986506	(C/T)	0.1362	0.9361	MVP	European	Vujkovic M et al. 2020
rs12550613	rs6990613	8:41515130	(A/G)	0.4159	0.9361	DIAMANTE	Multi-ancestry	Mahajan A et al. 2022
rs12550613	rs716199	8:41515531	(A/G)	0.4163	0.9361	DIAMANTE	Multi-ancestry	Mahajan A et al. 2022
rs7872172	rs1472536	9:8284654	(T/A)	0.4657	0.9361	T2DGGI	Multi-ancestry	Suzuki K et al. 2024
rs73642097	rs73642096	9:14141608	(C/A)	0.2436	0.9361	MVP	Multi-ancestry	Vujkovic M et al. 2020
rs2421021	rs11200594	10:124139393	(C/T)	0.4986	0.9361	T2DGGI	Multi-ancestry	Suzuki K et al. 2024
rs10838787	rs28693674	11:1710941	(A/T)	0.4284	0.9361	MVP	European	Vujkovic M et al. 2020
rs10838787	rs10742925	11:1713976	(C/T)	0.4284	0.9361	MVP	European	Vujkovic M et al. 2020
rs10137475	rs6573194	14:58712914	(C/T)	0.4016	0.9361	MVP	European	Vujkovic M et al. 2020
rs6575984	rs1467561	14:103994961	(T/C)	0.3549	0.9361	MVP	European	Vujkovic M et al. 2020
rs1788819	rs58087863	18:21124945	(C/G)	0.1683	0.9361	T2DGGI	Multi-ancestry	Suzuki K et al. 2024
rs13428870	rs12622165	2:58964083	(C/A)	0.2123	0.9362	MVP	Asian	Vujkovic M et al. 2020
rs148462165	rs58068931	3:23543417	(A/G)	0.3562	0.9362	MVP	Asian	Vujkovic M et al. 2020
rs148462165	rs7620266	3:23545286	(G/A)	0.3562	0.9362	MVP	Asian	Vujkovic M et al. 2020
rs148462165	rs151334953	3:23570912	(AACTGTACATG/-)	0.3562	0.9362	MVP	Asian	Vujkovic M et al. 2020
rs148462165	rs2133330	3:23572781	(G/A)	0.3562	0.9362	MVP	Asian	Vujkovic M et al. 2020
rs6792892	rs112986130	3:50135699	(TTTTTATT/-)	0.4077	0.9362	MVP	Multi-ancestry	Vujkovic M et al. 2020
rs116039287	rs7748575	6:7314499	(C/A)	0.1915	0.9362	T2DGGI	Multi-ancestry	Suzuki K et al. 2024
rs11766944	rs4721098	7:1881527	(G/C)	0.1629	0.9362	T2DGGI	Multi-ancestry	Suzuki K et al. 2024
rs13237518	rs13229988	7:12267837	(A/G)	0.4044	0.9362	MVP	Multi-ancestry	Vujkovic M et al. 2020
rs13237518	rs34046032	7:12268082	(TTAA/-)	0.4044	0.9362	MVP	Multi-ancestry	Vujkovic M et al. 2020
rs13237518	rs28549831	7:12268117	(C/T)	0.4044	0.9362	MVP	Multi-ancestry	Vujkovic M et al. 2020
rs1333052	rs7849199	9:22143293	(T/A)	0.3072	0.9362	DIAMANTE	European	Mahajan A et al. 2018
rs1333052	rs2151285	9:22144255	(T/A)	0.3052	0.9362	DIAMANTE	European	Mahajan A et al. 2018
rs10998304	rs34182845	10:70381848	(T/G)	0.4304	0.9362	MVP	European	Vujkovic M et al. 2020
rs10998304	rs10998338	10:70382179	(A/G)	0.4304	0.9362	MVP	European	Vujkovic M et al. 2020
rs62007683	rs1022736	14:103998423	(G/C)	0.3588	0.9362	DIAMANTE	European	Mahajan A et al. 2018
rs62007683	rs2296486	14:104003070	(A/G)	0.3588	0.9362	DIAMANTE	European	Mahajan A et al. 2018
rs62007683	rs2296484	14:104003094	(C/T)	0.3588	0.9362	DIAMANTE	European	Mahajan A et al. 2018
rs62007683	rs10135868	14:104004147	(T/C)	0.3588	0.9362	DIAMANTE	European	Mahajan A et al. 2018
rs62007683	rs11627529	14:104004557	(C/T)	0.3588	0.9362	DIAMANTE	European	Mahajan A et al. 2018
rs62007683	rs11623470	14:104004810	(T/A)	0.3588	0.9362	DIAMANTE	European	Mahajan A et al. 2018
rs893617	rs12594774	15:90406884	(A/G)	0.2594	0.9362	MVP	Multi-ancestry	Vujkovic M et al. 2020
rs55872725	rs62033408	16:53827962	(A/G)	0.2173	0.9362	DIAMANTE	Multi-ancestry	Mahajan A et al. 2022
rs17676097	rs17744048	17:9794996	(A/G)	0.0956	0.9362	T2DGGI	Multi-ancestry	Suzuki K et al. 2024
rs7250869	rs731839	19:33899065	(G/A)	0.4286	0.9362	DIAMANTE	East Asian	Spracklen C et al. 2020
rs2227199	rs12405515	1:172357441	(G/T)	0.4653	0.9363	T2DGGI	Multi-ancestry	Suzuki K et al. 2024
rs13428870	rs2708147	2:58970323	(G/C)	0.2143	0.9363	MVP	Asian	Vujkovic M et al. 2020
rs7697644	rs13149860	4:89720885	(T/C)	0.3856	0.9363	T2DGGI	Multi-ancestry	Suzuki K et al. 2024
rs223423	rs4642252	4:103818558	(T/C)	0.4363	0.9363	DIAMANTE	Multi-ancestry	Mahajan A et al. 2022
rs223423	rs4642252	4:103818558	(T/C)	0.4363	0.9363	T2DGGI	Multi-ancestry	Suzuki K et al. 2024
rs117657946	rs6149380	5:180231136	(ACGGGCCAAACCCTCCCTCGGCCTG/-)	0.1773	0.9363	T2DGGI	Multi-ancestry	Suzuki K et al. 2024
rs2327777	rs947733	6:137304427	(T/C)	0.4246	0.9363	MVP	Asian	Vujkovic M et al. 2020
rs506597	rs2432929	7:100299028	(C/T)	0.1082	0.9363	MVP	Multi-ancestry	Vujkovic M et al. 2020
rs243513	rs138497446	7:148438536	(TTAC/-)	0.2578	0.9363	MVP	Multi-ancestry	Vujkovic M et al. 2020
rs4454259	rs56706985	8:41835927	(G/A)	0.1723	0.9363	T2DGGI	Multi-ancestry	Suzuki K et al. 2024
rs17489568	rs11229537	11:58352865	(T/C)	0.141	0.9363	T2DGGI	Multi-ancestry	Suzuki K et al. 2024
rs512780	rs11236269	11:74623097	(G/C)	0.277	0.9363	T2DGGI	Multi-ancestry	Suzuki K et al. 2024
rs7219033	rs55660558	17:9793811	(C/T)	0.2674	0.9363	MVP	European	Vujkovic M et al. 2020
rs7222481	rs55660558	17:9793811	(C/T)	0.2674	0.9363	DIAMANTE	European	Mahajan A et al. 2018
rs7219033	rs17743980	17:9793839	(G/A)	0.2674	0.9363	MVP	European	Vujkovic M et al. 2020
rs7222481	rs17743980	17:9793839	(G/A)	0.2674	0.9363	DIAMANTE	European	Mahajan A et al. 2018
rs7219033	rs62064479	17:9794101	(G/C)	0.2674	0.9363	MVP	European	Vujkovic M et al. 2020
rs7222481	rs62064479	17:9794101	(G/C)	0.2674	0.9363	DIAMANTE	European	Mahajan A et al. 2018
rs7554251	rs2300095	1:11265717	(A/G)	0.3097	0.9364	MVP	Multi-ancestry	Vujkovic M et al. 2020
rs10919896	rs79183421	1:200296548	(A/G)	0.1558	0.9364	T2DGGI	Multi-ancestry	Suzuki K et al. 2024
rs12039805	rs6593930	1:205161949	(C/T)	0.3774	0.9364	DIAMANTE	Multi-ancestry	Mahajan A et al. 2022
rs35142762	rs10634531	2:632789	(-/TTG)	0.1246	0.9364	T2DGGI	Multi-ancestry	Suzuki K et al. 2024
rs2270335	rs3762554	2:171672576	(T/C)	0.378	0.9364	T2DGGI	Multi-ancestry	Suzuki K et al. 2024
rs60410861	rs11302897	3:114871179	(T/-)	0.4286	0.9364	DIAMANTE	East Asian	Spracklen C et al. 2020
rs60410861	rs71832975	3:114923178	(T/-)	0.4266	0.9364	DIAMANTE	East Asian	Spracklen C et al. 2020
rs2605281	rs1840631	4:49026596	(T/A)	0.494	0.9364	MVP	Multi-ancestry	Vujkovic M et al. 2020
rs2605281	rs1840630	4:49026599	(T/A)	0.494	0.9364	MVP	Multi-ancestry	Vujkovic M et al. 2020
rs1996617	rs939228	4:52866468	(A/G)	0.4541	0.9364	MVP	Multi-ancestry	Vujkovic M et al. 2020
rs10998304	rs7077761	10:70367206	(C/T)	0.4165	0.9364	MVP	European	Vujkovic M et al. 2020
rs10998304	rs7078183	10:70367452	(C/A)	0.4165	0.9364	MVP	European	Vujkovic M et al. 2020
rs4930091	rs1088991	11:2381985	(C/T)	0.2416	0.9364	DIAMANTE	European	Mahajan A et al. 2018
rs4930091	rs7106800	11:2382321	(C/T)	0.2416	0.9364	DIAMANTE	European	Mahajan A et al. 2018
rs4930091	rs2078930	11:2383021	(G/A)	0.2416	0.9364	DIAMANTE	European	Mahajan A et al. 2018
rs17107853	rs8018574	14:38848357	(T/A)	0.2684	0.9364	MVP	European	Vujkovic M et al. 2020
rs8018512	rs8018574	14:38848357	(T/A)	0.2684	0.9364	MVP	European	Vujkovic M et al. 2020
rs117267808	rs73541271	16:20337186	(C/T)	0.0665	0.9364	DIAMANTE	East Asian	Spracklen C et al. 2020
rs117267808	rs73541271	16:20337186	(C/T)	0.0665	0.9364	MVP	Asian	Vujkovic M et al. 2020
rs117267808	rs4632135	16:20337884	(T/C)	0.0665	0.9364	DIAMANTE	East Asian	Spracklen C et al. 2020
rs117267808	rs4632135	16:20337884	(T/C)	0.0665	0.9364	MVP	Asian	Vujkovic M et al. 2020
rs117267808	rs4383154	16:20338610	(G/A)	0.0665	0.9364	DIAMANTE	East Asian	Spracklen C et al. 2020
rs117267808	rs4383154	16:20338610	(G/A)	0.0665	0.9364	MVP	Asian	Vujkovic M et al. 2020
rs117267808	rs4383153	16:20338622	(G/A)	0.0665	0.9364	DIAMANTE	East Asian	Spracklen C et al. 2020
rs117267808	rs4383153	16:20338622	(G/A)	0.0665	0.9364	MVP	Asian	Vujkovic M et al. 2020
rs11642430	rs12325400	16:30023786	(C/G)	0.3339	0.9364	DIAMANTE	Multi-ancestry	Mahajan A et al. 2022
rs1801645	rs4078443	22:50356555	(T/C)	0.2326	0.9364	DIAMANTE	European	Mahajan A et al. 2018
rs1801645	rs4077129	22:50356693	(T/C)	0.2326	0.9364	DIAMANTE	European	Mahajan A et al. 2018
rs2802330	rs2997446	1:26388241	(C/G)	0.1859	0.9365	MVP	European	Vujkovic M et al. 2020
rs2802330	rs3008223	1:26389633	(T/C)	0.1859	0.9365	MVP	European	Vujkovic M et al. 2020
rs2802330	rs3008226	1:26394997	(A/C)	0.1859	0.9365	MVP	European	Vujkovic M et al. 2020
rs2802330	rs60141220	1:26395741	(G/A)	0.1859	0.9365	MVP	European	Vujkovic M et al. 2020
rs2802330	rs3008230	1:26401331	(A/G)	0.1859	0.9365	MVP	European	Vujkovic M et al. 2020
rs12039805	rs10494860	1:205167799	(C/G)	0.3778	0.9365	DIAMANTE	Multi-ancestry	Mahajan A et al. 2022
rs12629058	rs12495722	3:58401595	(C/T)	0.367	0.9365	DIAMANTE	Multi-ancestry	Mahajan A et al. 2022
rs12629058	rs12497256	3:58408353	(G/A)	0.367	0.9365	DIAMANTE	Multi-ancestry	Mahajan A et al. 2022
rs60410861	rs138147189	3:115036431	(C/A)	0.4365	0.9365	DIAMANTE	East Asian	Spracklen C et al. 2020
rs60410861	rs4571211	3:115036995	(C/T)	0.4365	0.9365	DIAMANTE	East Asian	Spracklen C et al. 2020
rs7442885	rs247916	5:87530253	(A/C)	0.2778	0.9365	T2DGGI	Multi-ancestry	Suzuki K et al. 2024
rs35167448	rs2005409	5:137376030	(G/T)	0.3429	0.9365	T2DGGI	Multi-ancestry	Suzuki K et al. 2024
rs9449295	rs9344168	6:64169682	(G/A)	0.4283	0.9365	MVP	Multi-ancestry	Vujkovic M et al. 2020
rs9449295	rs9353004	6:64170050	(A/G)	0.4283	0.9365	MVP	Multi-ancestry	Vujkovic M et al. 2020
rs9449295	rs6939983	6:64173216	(C/T)	0.4283	0.9365	MVP	Multi-ancestry	Vujkovic M et al. 2020
rs34709632	rs35754151	6:163074867	(A/G)	0.0561	0.9365	T2DGGI	Multi-ancestry	Suzuki K et al. 2024
rs7458670	rs2768355	7:49541312	(A/T)	0.367	0.9365	T2DGGI	Multi-ancestry	Suzuki K et al. 2024
rs7458670	rs2768354	7:49541315	(G/T)	0.367	0.9365	T2DGGI	Multi-ancestry	Suzuki K et al. 2024
rs35753840	rs17294565	8:14124809	(A/C)	0.1757	0.9365	MVP	Multi-ancestry	Vujkovic M et al. 2020
rs7844647	rs4739594	8:34446858	(G/T)	0.4928	0.9365	T2DGGI	Multi-ancestry	Suzuki K et al. 2024
rs1575972	rs7030811	9:22288140	(T/A)	0.0318	0.9365	DIAMANTE	European	Mahajan A et al. 2018
rs1575972	rs7045760	9:22288404	(G/A)	0.0318	0.9365	DIAMANTE	European	Mahajan A et al. 2018
rs1575972	rs12000501	9:22289853	(A/G)	0.0318	0.9365	DIAMANTE	European	Mahajan A et al. 2018
rs10787287	rs1410057	10:112691147	(C/G)	0.2177	0.9365	MVP	European	Vujkovic M et al. 2020
rs10787287	rs10787292	10:112697241	(C/T)	0.2177	0.9365	MVP	European	Vujkovic M et al. 2020
rs10787287	rs7082572	10:112699394	(A/G)	0.2177	0.9365	MVP	European	Vujkovic M et al. 2020
rs10787287	rs59267372	10:112701889	(-/CTGGAAAATA)	0.2177	0.9365	MVP	European	Vujkovic M et al. 2020
rs17107853	rs8012584	14:38826243	(A/G)	0.2664	0.9365	MVP	European	Vujkovic M et al. 2020
rs8018512	rs8012584	14:38826243	(A/G)	0.2664	0.9365	MVP	European	Vujkovic M et al. 2020
rs9932196	rs10871451	16:29986205	(C/G)	0.4287	0.9365	T2DGGI	Multi-ancestry	Suzuki K et al. 2024
rs8082265	rs7219670	17:3837291	(C/T)	0.129	0.9365	T2DGGI	Multi-ancestry	Suzuki K et al. 2024
rs3111316	rs2974751	19:13053034	(A/C)	0.3924	0.9365	DIAMANTE	Multi-ancestry	Mahajan A et al. 2022
rs3111316	rs2974751	19:13053034	(A/C)	0.3924	0.9365	T2DGGI	Multi-ancestry	Suzuki K et al. 2024
rs7250869	rs889138	19:33892409	(C/T)	0.4147	0.9365	DIAMANTE	East Asian	Spracklen C et al. 2020
rs2252221	rs146194827	20:51612150	(TTTTT/-)	0.4404	0.9365	MVP	European	Vujkovic M et al. 2020
rs131285	rs131273	22:30153721	(T/C)	0.3652	0.9365	T2DGGI	Multi-ancestry	Suzuki K et al. 2024
rs133015	rs4821764	22:38599364	(G/A)	0.4245	0.9365	MVP	European	Vujkovic M et al. 2020
rs133015	rs4820324	22:38599857	(G/C)	0.4245	0.9365	MVP	European	Vujkovic M et al. 2020
rs133015	rs4820325	22:38599978	(G/A)	0.4245	0.9365	MVP	European	Vujkovic M et al. 2020
rs133015	rs2267373	22:38600542	(C/T)	0.4245	0.9365	MVP	European	Vujkovic M et al. 2020
rs133015	rs2267375	22:38601231	(G/T)	0.4245	0.9365	MVP	European	Vujkovic M et al. 2020
rs60573766	rs12048103	1:20684504	(C/G)	0.4206	0.9366	DIAMANTE	East Asian	Spracklen C et al. 2020
rs60573766	rs2296451	1:20685997	(A/G)	0.4206	0.9366	DIAMANTE	East Asian	Spracklen C et al. 2020
rs60573766	rs12045792	1:20687285	(C/T)	0.4206	0.9366	DIAMANTE	East Asian	Spracklen C et al. 2020
rs60573766	rs12046639	1:20687755	(C/T)	0.4206	0.9366	DIAMANTE	East Asian	Spracklen C et al. 2020
rs2802330	rs3008235	1:26408409	(T/C)	0.1879	0.9366	MVP	European	Vujkovic M et al. 2020
rs4620533	rs12032720	1:155274960	(G/C)	0.2773	0.9366	MVP	European	Vujkovic M et al. 2020
rs4620533	rs10908461	1:155275727	(C/T)	0.2773	0.9366	MVP	European	Vujkovic M et al. 2020
rs539515	rs516636	1:177855517	(C/A)	0.1918	0.9366	DIAMANTE	European	Mahajan A et al. 2018
rs57512203	rs77816189	1:214375671	(A/C)	0.0159	0.9366	MVP	European	Vujkovic M et al. 2020
rs57512203	rs77772542	1:214381185	(A/C)	0.0159	0.9366	MVP	European	Vujkovic M et al. 2020
rs57512203	rs79321355	1:214381837	(T/G)	0.0159	0.9366	MVP	European	Vujkovic M et al. 2020
rs57512203	rs114595690	1:214382582	(A/T)	0.0159	0.9366	MVP	European	Vujkovic M et al. 2020
rs57512203	rs74663886	1:214385320	(A/T)	0.0159	0.9366	MVP	European	Vujkovic M et al. 2020
rs57512203	rs372362750	1:214385513	(CTT/-)	0.0159	0.9366	MVP	European	Vujkovic M et al. 2020
rs57512203	rs79521290	1:214385689	(A/C)	0.0159	0.9366	MVP	European	Vujkovic M et al. 2020
rs57512203	rs77747309	1:214386351	(C/T)	0.0159	0.9366	MVP	European	Vujkovic M et al. 2020
rs57512203	rs74524997	1:214389882	(G/A)	0.0159	0.9366	MVP	European	Vujkovic M et al. 2020
rs57512203	rs59075900	1:214391420	(C/T)	0.0159	0.9366	MVP	European	Vujkovic M et al. 2020
rs57512203	rs80101576	1:214391776	(T/C)	0.0159	0.9366	MVP	European	Vujkovic M et al. 2020
rs57512203	rs76257801	1:214394030	(A/G)	0.0159	0.9366	MVP	European	Vujkovic M et al. 2020
rs57512203	rs17022286	1:214398559	(T/C)	0.0159	0.9366	MVP	European	Vujkovic M et al. 2020
rs4668481	rs114203506	2:16229560	(T/G)	0.4635	0.9366	T2DGGI	Multi-ancestry	Suzuki K et al. 2024
rs7669833	rs13103278	4:153496228	(A/G)	0.3161	0.9366	DIAMANTE	European	Mahajan A et al. 2018
rs7442885	rs33703	5:87566731	(C/T)	0.2798	0.9366	T2DGGI	Multi-ancestry	Suzuki K et al. 2024
rs6946660	rs3808316	7:156944787	(C/G)	0.4928	0.9366	MVP	Multi-ancestry	Vujkovic M et al. 2020
rs35753840	rs1427011	8:14151519	(A/G)	0.1737	0.9366	MVP	Multi-ancestry	Vujkovic M et al. 2020
rs234866	rs233451	11:2846427	(G/A)	0.1627	0.9366	DIAMANTE	East Asian	Spracklen C et al. 2020
rs4325	rs4351	17:61569732	(G/A)	0.4314	0.9366	MVP	European	Vujkovic M et al. 2020
rs835576	rs2453040	1:120529750	(A/C)	0.1907	0.9367	DIAMANTE	Multi-ancestry	Mahajan A et al. 2022
rs4668481	rs28613316	2:16231087	(T/C)	0.4557	0.9367	T2DGGI	Multi-ancestry	Suzuki K et al. 2024
rs9308614	rs11679879	2:121336883	(G/A)	0.0994	0.9367	MVP	Multi-ancestry	Vujkovic M et al. 2020
rs11819063	rs61839365	10:26515666	(G/A)	0.2342	0.9367	T2DGGI	Multi-ancestry	Suzuki K et al. 2024
rs10771813	rs3065666	12:31359159	(-/AATGGTAA)	0.4463	0.9367	MVP	European	Vujkovic M et al. 2020
rs1705263	rs1707498	12:71478626	(C/A)	0.4245	0.9367	MVP	European	Vujkovic M et al. 2020
rs7147757	rs12892257	14:58732748	(G/A)	0.491	0.9367	T2DGGI	Multi-ancestry	Suzuki K et al. 2024
rs12892257	rs7147757	14:58752587	(G/C)	0.4808	0.9367	MVP	Multi-ancestry	Vujkovic M et al. 2020
rs7546252	rs1011731	1:172346548	(G/A)	0.4818	0.9368	MVP	Multi-ancestry	Vujkovic M et al. 2020
rs7546252	rs9425591	1:172358697	(G/T)	0.4814	0.9368	MVP	Multi-ancestry	Vujkovic M et al. 2020
rs4482616	rs4328752	3:123018730	(C/G)	0.2037	0.9368	T2DGGI	Multi-ancestry	Suzuki K et al. 2024
rs7933888	rs11042626	11:2124463	(A/C)	0.36	0.9368	T2DGGI	Multi-ancestry	Suzuki K et al. 2024
rs61894507	rs58937211	11:76129824	(G/A)	0.2093	0.9368	DIAMANTE	Multi-ancestry	Mahajan A et al. 2022
rs61894507	rs58937211	11:76129824	(G/A)	0.2093	0.9368	T2DGGI	Multi-ancestry	Suzuki K et al. 2024
rs4930726	rs4765335	12:124430812	(G/A)	0.3043	0.9368	MVP	Multi-ancestry	Vujkovic M et al. 2020
rs4796224	rs9906189	17:34905408	(A/G)	0.4483	0.9368	MVP	European	Vujkovic M et al. 2020
rs4796224	rs2285642	17:34912744	(G/C)	0.4483	0.9368	MVP	European	Vujkovic M et al. 2020
rs4796224	rs10707226	17:34916453	(A/-)	0.4483	0.9368	MVP	European	Vujkovic M et al. 2020
rs4796224	rs9903355	17:34937221	(T/C)	0.4483	0.9368	MVP	European	Vujkovic M et al. 2020
rs4796224	rs2285640	17:34951204	(G/A)	0.4483	0.9368	MVP	European	Vujkovic M et al. 2020
rs10407429	rs10426693	19:46147527	(T/C)	0.4523	0.9368	MVP	European	Vujkovic M et al. 2020
rs62216977	rs151023422	20:18741543	(G/A)	0.1338	0.9368	T2DGGI	Multi-ancestry	Suzuki K et al. 2024
rs12725767	rs2076363	1:6684906	(C/G)	0.3618	0.9369	MVP	European	Vujkovic M et al. 2020
rs9818385	rs4684927	3:13371636	(A/G)	0.4219	0.9369	T2DGGI	Multi-ancestry	Suzuki K et al. 2024
rs13086821	rs9832089	3:125024270	(T/C)	0.2907	0.9369	T2DGGI	Multi-ancestry	Suzuki K et al. 2024
rs9873341	rs1517239	3:152377534	(C/A)	0.238	0.9369	T2DGGI	Multi-ancestry	Suzuki K et al. 2024
rs9873341	rs6806560	3:152378025	(A/G)	0.238	0.9369	T2DGGI	Multi-ancestry	Suzuki K et al. 2024
rs2055997	rs6835992	4:76496817	(A/G)	0.3161	0.9369	MVP	European	Vujkovic M et al. 2020
rs6835992	rs2055997	4:76535086	(A/G)	0.3022	0.9369	MVP	European	Vujkovic M et al. 2020
rs7659468	rs4642252	4:103818558	(T/C)	0.4363	0.9369	MVP	Multi-ancestry	Vujkovic M et al. 2020
rs35658682	rs980888	5:111293695	(T/G)	0.4569	0.9369	T2DGGI	Multi-ancestry	Suzuki K et al. 2024
rs77371031	rs143440182	7:50781508	(TCCACCATC/-)	0.1687	0.9369	DIAMANTE	East Asian	Spracklen C et al. 2020
rs62508166	rs9694034	8:41523358	(A/G)	0.1458	0.9369	DIAMANTE	East Asian	Spracklen C et al. 2020
rs234866	rs234856	11:2852328	(G/T)	0.1667	0.9369	DIAMANTE	East Asian	Spracklen C et al. 2020
rs10149083	rs71435846	14:35503559	(-/TG)	0.4087	0.9369	T2DGGI	Multi-ancestry	Suzuki K et al. 2024
rs10149083	rs35768136	14:35504081	(C/T)	0.4087	0.9369	T2DGGI	Multi-ancestry	Suzuki K et al. 2024
rs8008540	rs7569	14:74966763	(G/A)	0.4463	0.9369	MVP	European	Vujkovic M et al. 2020
rs72627182	rs12590910	14:77371029	(T/C)	0.1607	0.9369	T2DGGI	Multi-ancestry	Suzuki K et al. 2024
rs952472	rs11633054	15:77747276	(A/G)	0.4589	0.9369	DIAMANTE	Multi-ancestry	Mahajan A et al. 2022
rs952472	rs11633054	15:77747276	(A/G)	0.4589	0.9369	T2DGGI	Multi-ancestry	Suzuki K et al. 2024
rs4281707	rs1861350	16:53533342	(T/C)	0.4543	0.9369	DIAMANTE	European	Mahajan A et al. 2018
rs410150	rs148081958	18:40080849	(-/CT)	0.1889	0.9369	MVP	Multi-ancestry	Vujkovic M et al. 2020
rs5751061	rs35343837	22:41503426	(A/-)	0.3688	0.9369	MVP	European	Vujkovic M et al. 2020
rs5758257	rs35343837	22:41503426	(A/-)	0.3688	0.9369	MVP	European	Vujkovic M et al. 2020
rs2873789	rs11578325	1:29045123	(A/G)	0.4738	0.937	T2DGGI	Multi-ancestry	Suzuki K et al. 2024
rs371894931	rs61779310	1:39942297	(C/G)	0.1181	0.937	DIAMANTE	East Asian	Spracklen C et al. 2020
rs371894931	rs61779313	1:39944249	(T/C)	0.1181	0.937	DIAMANTE	East Asian	Spracklen C et al. 2020
rs371894931	rs61779314	1:39948339	(C/T)	0.1181	0.937	DIAMANTE	East Asian	Spracklen C et al. 2020
rs371894931	rs61779328	1:39953467	(A/G)	0.1181	0.937	DIAMANTE	East Asian	Spracklen C et al. 2020
rs6604014	rs10558019	1:93109478	(AG/-)	0.3496	0.937	T2DGGI	Multi-ancestry	Suzuki K et al. 2024
rs4620533	rs12749306	1:155247707	(G/T)	0.2813	0.937	MVP	European	Vujkovic M et al. 2020
rs4620533	rs11264349	1:155248113	(A/T)	0.2813	0.937	MVP	European	Vujkovic M et al. 2020
rs4620533	rs11264359	1:155282829	(A/G)	0.2813	0.937	MVP	European	Vujkovic M et al. 2020
rs11936387	rs142868622	4:1310098	(GGCAGTTGTCCACTGCTGTGGGGGCCCAT/-)	0.2839	0.937	DIAMANTE	Hispanic	Mahajan A et al. 2022
rs2841648	rs9394948	6:43334755	(A/C)	0.4309	0.937	T2DGGI	Multi-ancestry	Suzuki K et al. 2024
rs10096633	rs17091909	8:19852156	(G/T)	0.166	0.937	DIAMANTE	European	Mahajan A et al. 2018
rs1059592	rs7826059	8:22512068	(T/C)	0.3698	0.937	MVP	European	Vujkovic M et al. 2020
rs10963942	rs7045844	9:19053114	(G/T)	0.3698	0.937	MVP	European	Vujkovic M et al. 2020
rs3122231	rs138281026	10:44027809	(T/-)	0.2508	0.937	MVP	Multi-ancestry	Vujkovic M et al. 2020
rs34086018	rs34673447	11:128204002	(C/T)	0.0641	0.937	T2DGGI	Multi-ancestry	Suzuki K et al. 2024
rs11048457	rs35291909	12:26465884	(T/-)	0.4665	0.937	MVP	Multi-ancestry	Vujkovic M et al. 2020
rs10149083	rs12887073	14:35504568	(A/G)	0.4083	0.937	T2DGGI	Multi-ancestry	Suzuki K et al. 2024
rs2183237	rs1952559	14:38826659	(T/A)	0.362	0.937	DIAMANTE	Multi-ancestry	Mahajan A et al. 2022
rs6495182	rs34234957	15:75680901	(T/-)	0.2783	0.937	MVP	European	Vujkovic M et al. 2020
rs6495182	rs8029394	15:75700191	(G/A)	0.2783	0.937	MVP	European	Vujkovic M et al. 2020
rs7232699	rs67616985	18:40071905	(T/C)	0.1891	0.937	T2DGGI	Multi-ancestry	Suzuki K et al. 2024
rs138742	rs4821388	22:35669513	(T/C)	0.4726	0.937	T2DGGI	Multi-ancestry	Suzuki K et al. 2024
rs138742	rs5755679	22:35673843	(T/C)	0.4722	0.937	T2DGGI	Multi-ancestry	Suzuki K et al. 2024
rs138742	rs5755683	22:35675537	(G/A)	0.4726	0.937	T2DGGI	Multi-ancestry	Suzuki K et al. 2024
rs138742	rs5755684	22:35676151	(G/A)	0.4722	0.937	T2DGGI	Multi-ancestry	Suzuki K et al. 2024
rs7289813	rs6520050	22:46478195	(A/G)	0.1687	0.937	DIAMANTE	East Asian	Spracklen C et al. 2020
rs9438610	rs3008231	1:26402023	(A/G)	0.2163	0.9371	MVP	Multi-ancestry	Vujkovic M et al. 2020
rs9438610	rs3008232	1:26402621	(A/G)	0.2163	0.9371	MVP	Multi-ancestry	Vujkovic M et al. 2020
rs3772071	rs10170600	2:161118687	(T/C)	0.2734	0.9371	DIAMANTE	European	Mahajan A et al. 2018
rs3772071	rs10929973	2:161119907	(A/G)	0.2734	0.9371	DIAMANTE	European	Mahajan A et al. 2018
rs62257270	rs4859048	3:86952516	(C/T)	0.281	0.9371	T2DGGI	Multi-ancestry	Suzuki K et al. 2024
rs2605281	rs2768976	4:49028137	(A/G)	0.495	0.9371	MVP	Multi-ancestry	Vujkovic M et al. 2020
rs7659468	rs111991015	4:103926418	(AAA/-)	0.4287	0.9371	MVP	Multi-ancestry	Vujkovic M et al. 2020
rs200995462	rs72631938	4:145611936	(TA/-)	0.4984	0.9371	MVP	Multi-ancestry	Vujkovic M et al. 2020
rs7452864	rs6457598	6:32444475	(T/C)	0.3133	0.9371	DIAMANTE	Multi-ancestry	Mahajan A et al. 2022
rs846513	rs67915545	6:40585191	(T/-)	0.4503	0.9371	MVP	European	Vujkovic M et al. 2020
rs17439448	rs75667357	7:40830423	(A/G)	0.0994	0.9371	MVP	European	Vujkovic M et al. 2020
rs17439448	rs77918995	7:40863001	(A/G)	0.0994	0.9371	MVP	European	Vujkovic M et al. 2020
rs6459733	rs59178327	7:156932105	(C/T)	0.3688	0.9371	DIAMANTE	European	Mahajan A et al. 2018
rs6459733	rs59178327	7:156932105	(C/T)	0.3688	0.9371	MVP	European	Vujkovic M et al. 2020
rs10882101	rs12778642	10:94464307	(G/T)	0.4414	0.9371	DIAMANTE	European	Mahajan A et al. 2018
rs10882101	rs12219514	10:94466439	(A/G)	0.4414	0.9371	DIAMANTE	European	Mahajan A et al. 2018
rs10750840	rs7111999	11:68860658	(G/A)	0.3277	0.9371	MVP	Multi-ancestry	Vujkovic M et al. 2020
rs10750840	rs10750842	11:68860898	(C/A)	0.3281	0.9371	MVP	Multi-ancestry	Vujkovic M et al. 2020
rs512780	rs529249	11:74630253	(T/C)	0.2764	0.9371	T2DGGI	Multi-ancestry	Suzuki K et al. 2024
rs3782886	rs11066015	12:112168009	(G/A)	0.0357	0.9371	DIAMANTE	Multi-ancestry	Mahajan A et al. 2022
rs4930724	rs11835839	12:124431049	(G/A)	0.3688	0.9371	MVP	European	Vujkovic M et al. 2020
rs4930726	rs7966192	12:124431701	(A/G)	0.3305	0.9371	MVP	Multi-ancestry	Vujkovic M et al. 2020
rs4930724	rs7958691	12:124440743	(G/T)	0.3688	0.9371	MVP	European	Vujkovic M et al. 2020
rs4325	rs4335	17:61565025	(G/A)	0.4354	0.9371	MVP	European	Vujkovic M et al. 2020
rs4325	rs4343	17:61566031	(G/A)	0.4354	0.9371	MVP	European	Vujkovic M et al. 2020
rs410150	rs1583211	18:40097545	(C/A)	0.1773	0.9371	MVP	Multi-ancestry	Vujkovic M et al. 2020
rs12625671	rs55886102	20:42996110	(G/C)	0.2306	0.9371	MVP	Multi-ancestry	Vujkovic M et al. 2020
rs12625671	rs55886102	20:42996110	(G/C)	0.2306	0.9371	DIAMANTE	Multi-ancestry	Mahajan A et al. 2022
rs12625671	rs55886102	20:42996110	(G/C)	0.2306	0.9371	T2DGGI	Multi-ancestry	Suzuki K et al. 2024
rs6692233	rs2224990	1:84436275	(C/A)	0.3167	0.9372	T2DGGI	Multi-ancestry	Suzuki K et al. 2024
rs1194592	rs2633433	1:154292545	(T/A)	0.4219	0.9372	MVP	Multi-ancestry	Vujkovic M et al. 2020
rs1996617	rs885577	4:52824993	(T/G)	0.4734	0.9372	MVP	Multi-ancestry	Vujkovic M et al. 2020
rs10433674	rs28599782	4:71844118	(G/A)	0.2512	0.9372	T2DGGI	Multi-ancestry	Suzuki K et al. 2024
rs10231441	rs1468396	7:84643764	(T/C)	0.3444	0.9372	T2DGGI	Multi-ancestry	Suzuki K et al. 2024
rs10970761	rs5897496	9:32073017	(T/-)	0.2454	0.9372	T2DGGI	Multi-ancestry	Suzuki K et al. 2024
rs7918400	rs113102683	10:114710162	(C/-)	0.4483	0.9372	DIAMANTE	European	Mahajan A et al. 2018
rs12578639	rs12579444	12:118496536	(T/C)	0.165	0.9372	DIAMANTE	European	Mahajan A et al. 2018
rs4930726	rs4765305	12:124430612	(G/A)	0.3309	0.9372	MVP	Multi-ancestry	Vujkovic M et al. 2020
rs2055901	rs35142497	15:77522547	(T/-)	0.3661	0.9372	MVP	Asian	Vujkovic M et al. 2020
rs55872725	rs3751812	16:53818460	(G/T)	0.2194	0.9372	DIAMANTE	Multi-ancestry	Mahajan A et al. 2022
rs55872725	rs56137030	16:53825905	(G/A)	0.219	0.9372	DIAMANTE	Multi-ancestry	Mahajan A et al. 2022
rs1377807	rs8068804	17:3985864	(G/A)	0.3211	0.9372	DIAMANTE	European	Mahajan A et al. 2018
rs11651052	rs8064454	17:36101586	(A/C)	0.4215	0.9372	T2DGGI	Multi-ancestry	Suzuki K et al. 2024
rs9983528	rs35370178	21:47785616	(T/C)	0.1526	0.9372	T2DGGI	Multi-ancestry	Suzuki K et al. 2024
rs34444543	rs3922887	1:46473802	(A/G)	0.3668	0.9373	DIAMANTE	Multi-ancestry	Mahajan A et al. 2022
rs34444543	rs3922886	1:46473902	(A/T)	0.3668	0.9373	DIAMANTE	Multi-ancestry	Mahajan A et al. 2022
rs2453051	rs699779	1:120455310	(A/G)	0.1961	0.9373	MVP	Multi-ancestry	Vujkovic M et al. 2020
rs12629058	rs12490706	3:58408247	(A/G)	0.3664	0.9373	DIAMANTE	Multi-ancestry	Mahajan A et al. 2022
rs56321335	rs4679389	3:125076251	(A/C)	0.4573	0.9373	DIAMANTE	East Asian	Spracklen C et al. 2020
rs56321335	rs2333200	3:125081694	(T/C)	0.4573	0.9373	DIAMANTE	East Asian	Spracklen C et al. 2020
rs56321335	rs6808088	3:125082650	(T/C)	0.4673	0.9373	DIAMANTE	East Asian	Spracklen C et al. 2020
rs56321335	rs10049453	3:125082675	(C/T)	0.4673	0.9373	DIAMANTE	East Asian	Spracklen C et al. 2020
rs142986308	rs140726956	6:31162402	(C/T)	0.003	0.9373	T2DGGI	Multi-ancestry	Suzuki K et al. 2024
rs552707	rs506154	7:28202079	(T/C)	0.1522	0.9373	DIAMANTE	Multi-ancestry	Mahajan A et al. 2022
rs67755137	rs34324971	7:74107374	(G/A)	0.161	0.9373	MVP	European	Vujkovic M et al. 2020
rs75445792	rs117629065	8:41465400	(C/T)	0.003	0.9373	T2DGGI	Multi-ancestry	Suzuki K et al. 2024
rs1650007	rs35121	12:46288482	(G/A)	0.3826	0.9373	T2DGGI	Multi-ancestry	Suzuki K et al. 2024
rs62034975	rs35208507	16:20388929	(A/G)	0.3221	0.9373	MVP	European	Vujkovic M et al. 2020
rs10908278	rs4430796	17:36098040	(G/A)	0.4751	0.9373	DIAMANTE	European	Mahajan A et al. 2018
rs9983528	rs8131546	21:47783796	(T/C)	0.153	0.9373	T2DGGI	Multi-ancestry	Suzuki K et al. 2024
rs12725767	rs35690436	1:6679456	(G/C)	0.3539	0.9374	MVP	European	Vujkovic M et al. 2020
rs12725767	rs2072948	1:6679848	(C/T)	0.3539	0.9374	MVP	European	Vujkovic M et al. 2020
rs12725767	rs6695474	1:6681375	(C/T)	0.3539	0.9374	MVP	European	Vujkovic M et al. 2020
rs2227199	rs9286854	1:172366806	(A/G)	0.47	0.9374	T2DGGI	Multi-ancestry	Suzuki K et al. 2024
rs2972144	rs2972140	2:227104111	(T/C)	0.3618	0.9374	DIAMANTE	European	Mahajan A et al. 2018
rs7659468	rs223470	4:103699161	(A/G)	0.4901	0.9374	MVP	European	Vujkovic M et al. 2020
rs7695096	rs223470	4:103699161	(A/G)	0.4901	0.9374	MVP	European	Vujkovic M et al. 2020
rs7659468	rs223468	4:103700422	(G/C)	0.4901	0.9374	MVP	European	Vujkovic M et al. 2020
rs7695096	rs223468	4:103700422	(G/C)	0.4901	0.9374	MVP	European	Vujkovic M et al. 2020
rs7659468	rs223465	4:103701331	(A/C)	0.4901	0.9374	MVP	European	Vujkovic M et al. 2020
rs7695096	rs223465	4:103701331	(A/C)	0.4901	0.9374	MVP	European	Vujkovic M et al. 2020
rs7659468	rs223464	4:103701760	(G/A)	0.4901	0.9374	MVP	European	Vujkovic M et al. 2020
rs7695096	rs223464	4:103701760	(G/A)	0.4901	0.9374	MVP	European	Vujkovic M et al. 2020
rs7659468	rs223453	4:103711052	(T/C)	0.4901	0.9374	MVP	European	Vujkovic M et al. 2020
rs7695096	rs223453	4:103711052	(T/C)	0.4901	0.9374	MVP	European	Vujkovic M et al. 2020
rs7659468	rs223438	4:103719741	(C/T)	0.4901	0.9374	MVP	European	Vujkovic M et al. 2020
rs7695096	rs223434	4:103721059	(T/C)	0.492	0.9374	MVP	European	Vujkovic M et al. 2020
rs7659468	rs65671	4:103722238	(G/A)	0.4901	0.9374	MVP	European	Vujkovic M et al. 2020
rs7695096	rs65671	4:103722238	(G/A)	0.4901	0.9374	MVP	European	Vujkovic M et al. 2020
rs7695096	rs223426	4:103722487	(G/A)	0.4901	0.9374	MVP	European	Vujkovic M et al. 2020
rs7695096	rs223419	4:103729743	(T/A)	0.492	0.9374	MVP	European	Vujkovic M et al. 2020
rs7695096	rs223418	4:103730493	(T/G)	0.492	0.9374	MVP	European	Vujkovic M et al. 2020
rs7695096	rs223415	4:103732173	(C/T)	0.492	0.9374	MVP	European	Vujkovic M et al. 2020
rs7695096	rs11386828	4:103732493	(T/-)	0.492	0.9374	MVP	European	Vujkovic M et al. 2020
rs7695096	rs223410	4:103734725	(T/C)	0.492	0.9374	MVP	European	Vujkovic M et al. 2020
rs7695096	rs223400	4:103741596	(T/A)	0.492	0.9374	MVP	European	Vujkovic M et al. 2020
rs7695096	rs223392	4:103745756	(A/G)	0.492	0.9374	MVP	European	Vujkovic M et al. 2020
rs7695096	rs223390	4:103748797	(A/G)	0.492	0.9374	MVP	European	Vujkovic M et al. 2020
rs7695096	rs50034	4:103753371	(A/C)	0.492	0.9374	MVP	European	Vujkovic M et al. 2020
rs7695096	rs223380	4:103754500	(G/A)	0.492	0.9374	MVP	European	Vujkovic M et al. 2020
rs7695096	rs223379	4:103754591	(G/C)	0.492	0.9374	MVP	European	Vujkovic M et al. 2020
rs7695096	rs223378	4:103754645	(A/G)	0.492	0.9374	MVP	European	Vujkovic M et al. 2020
rs7695096	rs223375	4:103757641	(T/C)	0.492	0.9374	MVP	European	Vujkovic M et al. 2020
rs7695096	rs223372	4:103759091	(G/A)	0.492	0.9374	MVP	European	Vujkovic M et al. 2020
rs7695096	rs223350	4:103778056	(G/T)	0.4841	0.9374	MVP	European	Vujkovic M et al. 2020
rs150100713	rs62361797	5:72049292	(C/T)	0.1673	0.9374	T2DGGI	Multi-ancestry	Suzuki K et al. 2024
rs150100713	rs55861150	5:72065485	(T/C)	0.1733	0.9374	T2DGGI	Multi-ancestry	Suzuki K et al. 2024
rs150100713	rs56272521	5:72069354	(G/T)	0.1733	0.9374	T2DGGI	Multi-ancestry	Suzuki K et al. 2024
rs17600959	rs11753875	6:33804310	(T/A)	0.3399	0.9374	T2DGGI	Multi-ancestry	Suzuki K et al. 2024
rs36051838	rs71495039	10:33977849	(G/C)	0.0815	0.9374	MVP	European	Vujkovic M et al. 2020
rs36051838	rs143995270	10:33978965	(ACTGCGATG/-)	0.0815	0.9374	MVP	European	Vujkovic M et al. 2020
rs36051838	rs71495040	10:33981069	(C/T)	0.0815	0.9374	MVP	European	Vujkovic M et al. 2020
rs36051838	rs71495043	10:33985210	(A/T)	0.0815	0.9374	MVP	European	Vujkovic M et al. 2020
rs36051838	rs71495045	10:33986940	(G/A)	0.0815	0.9374	MVP	European	Vujkovic M et al. 2020
rs36051838	rs71495046	10:33997227	(A/C)	0.0815	0.9374	MVP	European	Vujkovic M et al. 2020
rs36051838	rs75888368	10:34000712	(G/A)	0.0815	0.9374	MVP	European	Vujkovic M et al. 2020
rs7071036	rs112797995	10:122915722	(-/A)	0.1921	0.9374	MVP	Multi-ancestry	Vujkovic M et al. 2020
rs7316626	rs11833796	12:6699547	(T/C)	0.2173	0.9374	MVP	Multi-ancestry	Vujkovic M et al. 2020
rs1558902	rs62033408	16:53827962	(A/G)	0.2173	0.9374	T2DGGI	Multi-ancestry	Suzuki K et al. 2024
rs1788819	rs4800489	18:21125942	(A/G)	0.1681	0.9374	T2DGGI	Multi-ancestry	Suzuki K et al. 2024
rs76766334	rs147075438	20:62580320	(AG/-)	0.1928	0.9374	MVP	European	Vujkovic M et al. 2020
rs7546252	rs2227199	1:172359780	(A/G)	0.4808	0.9375	MVP	Multi-ancestry	Vujkovic M et al. 2020
rs2227199	rs7546252	1:172368310	(A/G)	0.4692	0.9375	T2DGGI	Multi-ancestry	Suzuki K et al. 2024
rs28525376	rs7561594	2:43212791	(A/G)	0.3728	0.9375	DIAMANTE	European	Mahajan A et al. 2018
rs12629058	rs6804567	3:58365912	(T/A)	0.3684	0.9375	DIAMANTE	Multi-ancestry	Mahajan A et al. 2022
rs12629058	rs12631494	3:58366791	(C/T)	0.3684	0.9375	DIAMANTE	Multi-ancestry	Mahajan A et al. 2022
rs12629058	rs5849249	3:58367699	(-/A)	0.3684	0.9375	DIAMANTE	Multi-ancestry	Mahajan A et al. 2022
rs56394279	rs6791261	3:160016446	(T/C)	0.4841	0.9375	MVP	European	Vujkovic M et al. 2020
rs56394279	rs4680576	3:160021681	(G/A)	0.4841	0.9375	MVP	European	Vujkovic M et al. 2020
rs56394279	rs4679881	3:160028014	(T/C)	0.4841	0.9375	MVP	European	Vujkovic M et al. 2020
rs56394279	rs55687857	3:160029964	(G/C)	0.4841	0.9375	MVP	European	Vujkovic M et al. 2020
rs56394279	rs6441313	3:160036400	(A/G)	0.4841	0.9375	MVP	European	Vujkovic M et al. 2020
rs56394279	rs1953506	3:160036448	(G/C)	0.4841	0.9375	MVP	European	Vujkovic M et al. 2020
rs56394279	rs58665246	3:160043456	(A/G)	0.4841	0.9375	MVP	European	Vujkovic M et al. 2020
rs56394279	rs62272186	3:160046177	(A/G)	0.4841	0.9375	MVP	European	Vujkovic M et al. 2020
rs56394279	rs869468	3:160047440	(T/C)	0.4841	0.9375	MVP	European	Vujkovic M et al. 2020
rs56394279	rs6803828	3:160058562	(G/C)	0.4841	0.9375	MVP	European	Vujkovic M et al. 2020
rs56394279	rs6441314	3:160061145	(G/A)	0.4841	0.9375	MVP	European	Vujkovic M et al. 2020
rs56394279	rs60009222	3:160063356	(A/C)	0.4841	0.9375	MVP	European	Vujkovic M et al. 2020
rs56394279	rs11918749	3:160067930	(T/C)	0.4841	0.9375	MVP	European	Vujkovic M et al. 2020
rs56394279	rs55731730	3:160072378	(C/T)	0.4841	0.9375	MVP	European	Vujkovic M et al. 2020
rs56394279	rs9799314	3:160082071	(T/C)	0.4841	0.9375	MVP	European	Vujkovic M et al. 2020
rs56394279	rs9798898	3:160082154	(A/G)	0.4841	0.9375	MVP	European	Vujkovic M et al. 2020
rs56394279	rs10513551	3:160086055	(G/T)	0.4841	0.9375	MVP	European	Vujkovic M et al. 2020
rs56394279	rs76996763	3:160086584	(-/AT)	0.4841	0.9375	MVP	European	Vujkovic M et al. 2020
rs56394279	rs7611130	3:160106781	(C/T)	0.4841	0.9375	MVP	European	Vujkovic M et al. 2020
rs56394279	rs4680579	3:160109657	(A/G)	0.4841	0.9375	MVP	European	Vujkovic M et al. 2020
rs56394279	rs6793560	3:160113469	(A/T)	0.4841	0.9375	MVP	European	Vujkovic M et al. 2020
rs7659468	rs223350	4:103778056	(G/T)	0.4841	0.9375	MVP	European	Vujkovic M et al. 2020
rs30353	rs1374025	5:55839164	(T/A)	0.4612	0.9375	MVP	European	Vujkovic M et al. 2020
rs7442885	rs193707	5:87532258	(G/A)	0.2772	0.9375	T2DGGI	Multi-ancestry	Suzuki K et al. 2024
rs2215383	rs1974620	7:15065467	(C/T)	0.4217	0.9375	DIAMANTE	Multi-ancestry	Mahajan A et al. 2022
rs35274205	rs2391174	7:25979338	(A/G)	0.2728	0.9375	T2DGGI	Multi-ancestry	Suzuki K et al. 2024
rs55681398	rs76398985	7:150299940	(C/G)	0.1833	0.9375	T2DGGI	Multi-ancestry	Suzuki K et al. 2024
rs2125838	rs36005884	11:47762151	(T/-)	0.3456	0.9375	T2DGGI	Multi-ancestry	Suzuki K et al. 2024
rs2125838	rs11039431	11:47872012	(G/T)	0.3456	0.9375	T2DGGI	Multi-ancestry	Suzuki K et al. 2024
rs2125838	rs11039432	11:47873327	(G/A)	0.3456	0.9375	T2DGGI	Multi-ancestry	Suzuki K et al. 2024
rs2125838	rs2170815	11:47875910	(T/C)	0.3456	0.9375	T2DGGI	Multi-ancestry	Suzuki K et al. 2024
rs2125838	rs12576933	11:47878264	(G/A)	0.3456	0.9375	T2DGGI	Multi-ancestry	Suzuki K et al. 2024
rs2125838	rs7929725	11:47881740	(A/G)	0.3456	0.9375	T2DGGI	Multi-ancestry	Suzuki K et al. 2024
rs2125838	rs12366244	11:47882130	(C/A)	0.3456	0.9375	T2DGGI	Multi-ancestry	Suzuki K et al. 2024
rs2125838	rs7933896	11:47882782	(C/T)	0.3456	0.9375	T2DGGI	Multi-ancestry	Suzuki K et al. 2024
rs2125838	rs11039434	11:47884260	(T/C)	0.3456	0.9375	T2DGGI	Multi-ancestry	Suzuki K et al. 2024
rs2125838	rs7943464	11:47886639	(T/A)	0.3456	0.9375	T2DGGI	Multi-ancestry	Suzuki K et al. 2024
rs4148856	rs655293	12:123528405	(G/A)	0.2214	0.9375	T2DGGI	Multi-ancestry	Suzuki K et al. 2024
rs2290203	rs2301826	15:91525197	(C/T)	0.4891	0.9375	MVP	Asian	Vujkovic M et al. 2020
rs62075585	rs35726742	17:76710245	(C/-)	0.4901	0.9375	MVP	European	Vujkovic M et al. 2020
rs7546252	rs10797996	1:172353311	(C/T)	0.4816	0.9376	MVP	Multi-ancestry	Vujkovic M et al. 2020
rs28525376	rs7605475	2:43213411	(T/C)	0.3708	0.9376	DIAMANTE	European	Mahajan A et al. 2018
rs28525376	rs115467237	2:43217907	(T/C)	0.3708	0.9376	DIAMANTE	European	Mahajan A et al. 2018
rs28525376	rs201257713	2:43218134	(A/G)	0.3708	0.9376	DIAMANTE	European	Mahajan A et al. 2018
rs2841648	rs2611336	6:43329028	(C/A)	0.4295	0.9376	T2DGGI	Multi-ancestry	Suzuki K et al. 2024
rs2268382	rs3823579	7:130017374	(T/C)	0.3767	0.9376	DIAMANTE	European	Mahajan A et al. 2018
rs2268382	rs7811463	7:130017488	(G/A)	0.3767	0.9376	DIAMANTE	European	Mahajan A et al. 2018
rs1182444	rs6950739	7:156982450	(T/C)	0.4623	0.9376	DIAMANTE	East Asian	Spracklen C et al. 2020
rs1182444	rs10534786	7:156982519	(TC/-)	0.4623	0.9376	DIAMANTE	East Asian	Spracklen C et al. 2020
rs3802177	rs185166635	8:118209284	(C/A)	0.2863	0.9376	DIAMANTE	European	Mahajan A et al. 2018
rs2862954	rs10883451	10:101924418	(T/C)	0.1969	0.9376	T2DGGI	Multi-ancestry	Suzuki K et al. 2024
rs59904581	rs12430738	13:108806906	(T/A)	0.1274	0.9376	T2DGGI	Multi-ancestry	Suzuki K et al. 2024
rs2290203	rs76119208	15:91535329	(G/T)	0.4931	0.9376	MVP	Asian	Vujkovic M et al. 2020
rs8026714	rs78029804	15:91538920	(C/T)	0.496	0.9376	DIAMANTE	East Asian	Spracklen C et al. 2020
rs9927842	rs2432388	16:15243701	(C/G)	0.2582	0.9376	MVP	Multi-ancestry	Vujkovic M et al. 2020
rs9927842	rs2432388	16:15243701	(C/G)	0.2582	0.9376	T2DGGI	Multi-ancestry	Suzuki K et al. 2024
rs2908797	rs1861350	16:53533342	(T/C)	0.4543	0.9376	MVP	European	Vujkovic M et al. 2020
rs77706698	rs60432162	17:65880537	(T/-)	0.3145	0.9376	DIAMANTE	East Asian	Spracklen C et al. 2020
rs17684074	rs12969494	18:54680717	(G/A)	0.2445	0.9376	DIAMANTE	European	Mahajan A et al. 2018
rs17684074	rs12969494	18:54680717	(G/A)	0.2445	0.9376	MVP	European	Vujkovic M et al. 2020
rs2972145	rs113832271	2:227091324	(-/TC)	0.3628	0.9377	MVP	European	Vujkovic M et al. 2020
rs1399627	rs2943652	2:227108446	(C/T)	0.3748	0.9377	MVP	European	Vujkovic M et al. 2020
rs60410861	rs117150038	3:23329795	(A/C)	0.126	0.9377	DIAMANTE	East Asian	Spracklen C et al. 2020
rs60410861	rs58844120	3:23330935	(T/C)	0.126	0.9377	DIAMANTE	East Asian	Spracklen C et al. 2020
rs60410861	rs78692406	3:23337805	(T/A)	0.126	0.9377	DIAMANTE	East Asian	Spracklen C et al. 2020
rs60410861	rs147285884	3:23338043	(T/C)	0.126	0.9377	DIAMANTE	East Asian	Spracklen C et al. 2020
rs56394279	rs1451764	3:160270121	(T/C)	0.4801	0.9377	MVP	European	Vujkovic M et al. 2020
rs2361478	rs62323436	4:71701380	(G/A)	0.1954	0.9377	MVP	Asian	Vujkovic M et al. 2020
rs2361478	rs7671762	4:71702301	(A/G)	0.1954	0.9377	MVP	Asian	Vujkovic M et al. 2020
rs2361478	rs3775729	4:71702684	(T/C)	0.1954	0.9377	MVP	Asian	Vujkovic M et al. 2020
rs2361478	rs10028893	4:71711580	(C/T)	0.1954	0.9377	MVP	Asian	Vujkovic M et al. 2020
rs2361478	rs6446909	4:71724706	(A/G)	0.1954	0.9377	MVP	Asian	Vujkovic M et al. 2020
rs9257408	.	6:28927749	(-/TG)	0.3409	0.9377	MVP	Multi-ancestry	Vujkovic M et al. 2020
rs7872172	rs7864876	9:8285015	(T/C)	0.4661	0.9377	T2DGGI	Multi-ancestry	Suzuki K et al. 2024
rs35251247	rs34444255	11:43756151	(-/G)	0.3582	0.9377	MVP	Multi-ancestry	Vujkovic M et al. 2020
rs10842708	rs35291909	12:26465884	(T/-)	0.4665	0.9377	DIAMANTE	Multi-ancestry	Mahajan A et al. 2022
rs10842708	rs35291909	12:26465884	(T/-)	0.4665	0.9377	T2DGGI	Multi-ancestry	Suzuki K et al. 2024
rs4930724	rs10846579	12:124407403	(C/T)	0.3728	0.9377	MVP	European	Vujkovic M et al. 2020
rs4930724	rs11057394	12:124407676	(T/C)	0.3728	0.9377	MVP	European	Vujkovic M et al. 2020
rs4930724	rs12809125	12:124407991	(A/G)	0.3728	0.9377	MVP	European	Vujkovic M et al. 2020
rs4899280	rs12879889	14:69494883	(A/G)	0.327	0.9377	MVP	European	Vujkovic M et al. 2020
rs10519049	rs12909615	15:46453881	(A/C)	0.3724	0.9377	T2DGGI	Multi-ancestry	Suzuki K et al. 2024
rs4281707	rs2908797	16:53429173	(C/T)	0.4662	0.9377	DIAMANTE	European	Mahajan A et al. 2018
rs4281707	rs13332071	16:53443636	(C/A)	0.4662	0.9377	DIAMANTE	European	Mahajan A et al. 2018
rs2908797	rs4281707	16:53501946	(G/A)	0.4523	0.9377	MVP	European	Vujkovic M et al. 2020
rs4626927	rs10789481	1:46383583	(C/G)	0.4858	0.9378	T2DGGI	Multi-ancestry	Suzuki K et al. 2024
rs35404821	rs11713391	3:187704638	(G/A)	0.0603	0.9378	T2DGGI	Multi-ancestry	Suzuki K et al. 2024
rs9275184	rs9275092	6:32648987	(C/T)	0.1044	0.9378	MVP	European	Vujkovic M et al. 2020
rs9275184	rs9275095	6:32649088	(C/G)	0.1044	0.9378	MVP	European	Vujkovic M et al. 2020
rs2759398	rs4708996	6:163928029	(C/A)	0.2778	0.9378	T2DGGI	Multi-ancestry	Suzuki K et al. 2024
rs2759398	rs2321701	6:163935902	(T/A)	0.2778	0.9378	T2DGGI	Multi-ancestry	Suzuki K et al. 2024
rs4454259	rs74547555	8:41887683	(C/G)	0.1729	0.9378	T2DGGI	Multi-ancestry	Suzuki K et al. 2024
rs3816605	rs7105791	11:47701819	(T/C)	0.3512	0.9378	MVP	Multi-ancestry	Vujkovic M et al. 2020
rs3816605	rs10838745	11:47706086	(C/T)	0.3512	0.9378	MVP	Multi-ancestry	Vujkovic M et al. 2020
rs3816605	rs11039337	11:47707156	(T/C)	0.3512	0.9378	MVP	Multi-ancestry	Vujkovic M et al. 2020
rs3816605	rs7943213	11:47715524	(T/C)	0.3512	0.9378	MVP	Multi-ancestry	Vujkovic M et al. 2020
rs17489568	rs76435840	11:58285981	(G/T)	0.1408	0.9378	T2DGGI	Multi-ancestry	Suzuki K et al. 2024
rs17489568	rs79475579	11:58295900	(G/A)	0.1408	0.9378	T2DGGI	Multi-ancestry	Suzuki K et al. 2024
rs17489568	rs111901203	11:58297542	(C/T)	0.1408	0.9378	T2DGGI	Multi-ancestry	Suzuki K et al. 2024
rs17489568	rs111309986	11:58301976	(C/A)	0.1408	0.9378	T2DGGI	Multi-ancestry	Suzuki K et al. 2024
rs7136054	rs7968682	12:66371880	(G/T)	0.0853	0.9378	DIAMANTE	East Asian	Spracklen C et al. 2020
rs7136054	rs148634498	12:66373501	(T/G)	0.0853	0.9378	DIAMANTE	East Asian	Spracklen C et al. 2020
rs7136054	rs142095082	12:66373602	(C/T)	0.0853	0.9378	DIAMANTE	East Asian	Spracklen C et al. 2020
rs61939481	rs79067108	12:95881761	(CT/-)	0.0365	0.9378	T2DGGI	Multi-ancestry	Suzuki K et al. 2024
rs61939481	rs11108070	12:95881787	(T/A)	0.0365	0.9378	T2DGGI	Multi-ancestry	Suzuki K et al. 2024
rs61939481	rs12369757	12:95888603	(G/A)	0.0365	0.9378	T2DGGI	Multi-ancestry	Suzuki K et al. 2024
rs61939481	rs11108072	12:95890218	(T/C)	0.0365	0.9378	T2DGGI	Multi-ancestry	Suzuki K et al. 2024
rs61939481	rs10859889	12:95890413	(A/T)	0.0365	0.9378	T2DGGI	Multi-ancestry	Suzuki K et al. 2024
rs61939481	rs11522874	12:95893609	(G/A)	0.0365	0.9378	T2DGGI	Multi-ancestry	Suzuki K et al. 2024
rs61939481	rs61939476	12:95894581	(A/C)	0.0365	0.9378	T2DGGI	Multi-ancestry	Suzuki K et al. 2024
rs61939481	rs11108076	12:95897348	(G/A)	0.0365	0.9378	T2DGGI	Multi-ancestry	Suzuki K et al. 2024
rs61939481	rs11108079	12:95899173	(G/A)	0.0365	0.9378	T2DGGI	Multi-ancestry	Suzuki K et al. 2024
rs61939481	rs12146719	12:95901434	(C/A)	0.0365	0.9378	T2DGGI	Multi-ancestry	Suzuki K et al. 2024
rs61939481	rs61939479	12:95905364	(C/T)	0.0365	0.9378	T2DGGI	Multi-ancestry	Suzuki K et al. 2024
rs138742	rs737755	22:35668052	(T/C)	0.4724	0.9378	T2DGGI	Multi-ancestry	Suzuki K et al. 2024
rs138742	rs2235150	22:35672843	(T/G)	0.4724	0.9378	T2DGGI	Multi-ancestry	Suzuki K et al. 2024
rs138742	rs8141767	22:35673101	(C/G)	0.4724	0.9378	T2DGGI	Multi-ancestry	Suzuki K et al. 2024
rs138742	rs8142590	22:35674777	(G/A)	0.4724	0.9378	T2DGGI	Multi-ancestry	Suzuki K et al. 2024
rs138742	rs8142763	22:35674911	(G/A)	0.4724	0.9378	T2DGGI	Multi-ancestry	Suzuki K et al. 2024
rs138742	rs4821389	22:35675395	(G/A)	0.4724	0.9378	T2DGGI	Multi-ancestry	Suzuki K et al. 2024
rs59020573	rs72874613	1:33194985	(G/A)	0.0675	0.9379	MVP	Multi-ancestry	Vujkovic M et al. 2020
rs835576	rs2641352	1:120446063	(T/C)	0.1949	0.9379	DIAMANTE	Multi-ancestry	Mahajan A et al. 2022
rs2972145	rs2943649	2:227105691	(C/G)	0.3608	0.9379	MVP	European	Vujkovic M et al. 2020
rs2972145	rs2972155	2:227117698	(C/G)	0.3608	0.9379	MVP	European	Vujkovic M et al. 2020
rs9859381	rs937625	3:121971512	(G/T)	0.499	0.9379	DIAMANTE	East Asian	Spracklen C et al. 2020
rs56394279	rs3773372	3:160232432	(C/T)	0.4781	0.9379	MVP	European	Vujkovic M et al. 2020
rs56394279	rs4679890	3:160245980	(C/T)	0.4781	0.9379	MVP	European	Vujkovic M et al. 2020
rs56394279	rs56197102	3:160258281	(G/A)	0.4781	0.9379	MVP	European	Vujkovic M et al. 2020
rs56394279	rs34632917	3:160264539	(-/T)	0.4781	0.9379	MVP	European	Vujkovic M et al. 2020
rs56394279	rs7618974	3:160275346	(G/A)	0.4781	0.9379	MVP	European	Vujkovic M et al. 2020
rs56394279	rs7643779	3:160276067	(A/C)	0.4781	0.9379	MVP	European	Vujkovic M et al. 2020
rs56394279	rs1882127	3:160278160	(G/A)	0.4781	0.9379	MVP	European	Vujkovic M et al. 2020
rs2605281	rs11730515	4:49019702	(T/C)	0.4952	0.9379	MVP	Multi-ancestry	Vujkovic M et al. 2020
rs1996617	rs1914960	4:52838818	(T/C)	0.4724	0.9379	MVP	Multi-ancestry	Vujkovic M et al. 2020
rs9465503	rs10456002	6:19726558	(A/C)	0.0676	0.9379	MVP	European	Vujkovic M et al. 2020
rs9465503	rs61681081	6:19729747	(T/C)	0.0676	0.9379	MVP	European	Vujkovic M et al. 2020
rs9465503	rs12176555	6:19730522	(T/G)	0.0676	0.9379	MVP	European	Vujkovic M et al. 2020
rs9465503	rs9637961	6:19739481	(C/T)	0.0676	0.9379	MVP	European	Vujkovic M et al. 2020
rs9465503	rs9460409	6:19742264	(T/C)	0.0676	0.9379	MVP	European	Vujkovic M et al. 2020
rs9465503	rs9358267	6:19743486	(A/G)	0.0676	0.9379	MVP	European	Vujkovic M et al. 2020
rs9465503	rs10585048	6:19744858	(TC/-)	0.0676	0.9379	MVP	European	Vujkovic M et al. 2020
rs4454259	rs147645972	8:41779205	(A/G)	0.1687	0.9379	T2DGGI	Multi-ancestry	Suzuki K et al. 2024
rs529565	rs8176719	9:136132908	(-/C)	0.38	0.9379	DIAMANTE	East Asian	Spracklen C et al. 2020
rs1650007	rs35115	12:46249427	(T/C)	0.3812	0.9379	T2DGGI	Multi-ancestry	Suzuki K et al. 2024
rs1042725	rs8756	12:66359752	(C/A)	0.4473	0.9379	DIAMANTE	European	Mahajan A et al. 2018
rs1042725	rs7968682	12:66371880	(G/T)	0.4473	0.9379	DIAMANTE	European	Mahajan A et al. 2018
rs1042725	rs148634498	12:66373501	(T/G)	0.4473	0.9379	DIAMANTE	European	Mahajan A et al. 2018
rs1042725	rs142095082	12:66373602	(C/T)	0.4473	0.9379	DIAMANTE	European	Mahajan A et al. 2018
rs1042725	rs7312464	12:66374247	(A/G)	0.4473	0.9379	DIAMANTE	European	Mahajan A et al. 2018
rs1042725	rs9669278	12:66374587	(T/C)	0.4473	0.9379	DIAMANTE	European	Mahajan A et al. 2018
rs11636031	rs4243034	15:75750969	(G/A)	0.398	0.9379	DIAMANTE	Multi-ancestry	Mahajan A et al. 2022
rs12708519	rs4243034	15:75750969	(G/A)	0.398	0.9379	T2DGGI	Multi-ancestry	Suzuki K et al. 2024
rs138742	rs5755688	22:35685048	(A/G)	0.4744	0.9379	T2DGGI	Multi-ancestry	Suzuki K et al. 2024
rs9438610	rs2997442	1:26403530	(T/G)	0.2153	0.938	MVP	Multi-ancestry	Vujkovic M et al. 2020
rs1146297	rs1146299	1:117916880	(G/C)	0.2264	0.938	T2DGGI	Multi-ancestry	Suzuki K et al. 2024
rs1146297	rs11355628	1:117961797	(T/-)	0.2264	0.938	T2DGGI	Multi-ancestry	Suzuki K et al. 2024
rs9429893	rs2244510	1:206595069	(T/C)	0.2995	0.938	DIAMANTE	Multi-ancestry	Mahajan A et al. 2022
rs1399627	rs2943648	2:227100490	(A/G)	0.3767	0.938	MVP	European	Vujkovic M et al. 2020
rs11926494	rs11927173	3:23225194	(T/C)	0.1974	0.938	DIAMANTE	East Asian	Spracklen C et al. 2020
rs11926494	rs79171797	3:23228993	(A/G)	0.1974	0.938	DIAMANTE	East Asian	Spracklen C et al. 2020
rs11926494	rs17012800	3:23235424	(A/G)	0.1974	0.938	DIAMANTE	East Asian	Spracklen C et al. 2020
rs11926494	rs77283079	3:23235571	(A/G)	0.1974	0.938	DIAMANTE	East Asian	Spracklen C et al. 2020
rs11926494	rs1495130	3:23241009	(C/G)	0.1974	0.938	DIAMANTE	East Asian	Spracklen C et al. 2020
rs11926494	rs78097718	3:23315198	(T/C)	0.1974	0.938	DIAMANTE	East Asian	Spracklen C et al. 2020
rs62257270	rs4130976	3:86950970	(C/T)	0.2819	0.938	T2DGGI	Multi-ancestry	Suzuki K et al. 2024
rs9257408	rs6914955	6:28908612	(A/G)	0.3361	0.938	MVP	Multi-ancestry	Vujkovic M et al. 2020
rs10963942	rs12343169	9:19062942	(A/G)	0.3777	0.938	MVP	European	Vujkovic M et al. 2020
rs2416899	rs587364	9:125760863	(T/C)	0.492	0.938	DIAMANTE	Multi-ancestry	Mahajan A et al. 2022
rs2416899	rs686661	9:125784975	(C/T)	0.492	0.938	DIAMANTE	Multi-ancestry	Mahajan A et al. 2022
rs4930726	rs7973683	12:124449223	(C/A)	0.3307	0.938	MVP	Multi-ancestry	Vujkovic M et al. 2020
rs8026894	rs8043345	15:72503822	(C/T)	0.0587	0.938	T2DGGI	Multi-ancestry	Suzuki K et al. 2024
rs4281707	rs1861353	16:53452081	(A/G)	0.4682	0.938	DIAMANTE	European	Mahajan A et al. 2018
rs4281707	rs8044091	16:53520998	(T/C)	0.4682	0.938	DIAMANTE	European	Mahajan A et al. 2018
rs62076641	rs112512790	17:77897172	(A/C)	0.2696	0.938	T2DGGI	Multi-ancestry	Suzuki K et al. 2024
rs138742	rs4254590	22:35675482	(A/G)	0.4545	0.938	T2DGGI	Multi-ancestry	Suzuki K et al. 2024
rs34444543	rs10890380	1:46449469	(A/G)	0.3666	0.9381	DIAMANTE	Multi-ancestry	Mahajan A et al. 2022
rs12039805	rs6687271	1:205165322	(A/C)	0.3778	0.9381	DIAMANTE	Multi-ancestry	Mahajan A et al. 2022
rs12629058	rs201500428	3:58375405	(-/AAC)	0.3666	0.9381	DIAMANTE	Multi-ancestry	Mahajan A et al. 2022
rs12629058	rs62258104	3:58379984	(G/C)	0.3662	0.9381	DIAMANTE	Multi-ancestry	Mahajan A et al. 2022
rs12629058	rs12634132	3:58409082	(A/G)	0.3666	0.9381	DIAMANTE	Multi-ancestry	Mahajan A et al. 2022
rs12629058	rs12486031	3:58409679	(G/A)	0.3666	0.9381	DIAMANTE	Multi-ancestry	Mahajan A et al. 2022
rs9873618	rs10653660	3:170696047	(-/GAA)	0.2893	0.9381	DIAMANTE	European	Mahajan A et al. 2018
rs9873618	rs10653660	3:170696047	(-/GAA)	0.2893	0.9381	MVP	European	Vujkovic M et al. 2020
rs9873618	rs1514895	3:170705693	(A/G)	0.2893	0.9381	DIAMANTE	European	Mahajan A et al. 2018
rs9873618	rs1514895	3:170705693	(A/G)	0.2893	0.9381	MVP	European	Vujkovic M et al. 2020
rs9873618	rs1604038	3:170709193	(C/T)	0.2893	0.9381	DIAMANTE	European	Mahajan A et al. 2018
rs9873618	rs1604038	3:170709193	(C/T)	0.2893	0.9381	MVP	European	Vujkovic M et al. 2020
rs9873618	rs8192675	3:170724883	(T/C)	0.2893	0.9381	DIAMANTE	European	Mahajan A et al. 2018
rs9873618	rs8192675	3:170724883	(T/C)	0.2893	0.9381	MVP	European	Vujkovic M et al. 2020
rs1604038	rs9873618	3:170733076	(G/A)	0.2883	0.9381	MVP	European	Vujkovic M et al. 2020
rs4280817	rs4688989	4:6290594	(T/C)	0.2896	0.9381	DIAMANTE	Hispanic	Mahajan A et al. 2022
rs7659468	rs3974479	4:103842031	(A/G)	0.4761	0.9381	MVP	European	Vujkovic M et al. 2020
rs13262285	rs13270554	8:14119875	(G/C)	0.1695	0.9381	T2DGGI	Multi-ancestry	Suzuki K et al. 2024
rs2416899	rs72125777	9:125764983	(ATATT/-)	0.4916	0.9381	DIAMANTE	Multi-ancestry	Mahajan A et al. 2022
rs2416899	rs646162	9:125769749	(C/T)	0.4916	0.9381	DIAMANTE	Multi-ancestry	Mahajan A et al. 2022
rs2416899	rs623038	9:125776428	(G/A)	0.4916	0.9381	DIAMANTE	Multi-ancestry	Mahajan A et al. 2022
rs9411425	rs3935101	9:134878437	(G/A)	0.4261	0.9381	MVP	Multi-ancestry	Vujkovic M et al. 2020
rs4930091	rs1501469	11:2365807	(C/G)	0.2555	0.9381	DIAMANTE	European	Mahajan A et al. 2018
rs4930091	rs800127	11:2366241	(T/C)	0.2555	0.9381	DIAMANTE	European	Mahajan A et al. 2018
rs4930091	rs800145	11:2368299	(C/T)	0.2555	0.9381	DIAMANTE	European	Mahajan A et al. 2018
rs512780	rs527529	11:74620800	(G/A)	0.2766	0.9381	T2DGGI	Multi-ancestry	Suzuki K et al. 2024
rs10750397	rs4937325	11:128222116	(T/C)	0.2446	0.9381	MVP	Multi-ancestry	Vujkovic M et al. 2020
rs4899280	rs12881049	14:69494761	(T/C)	0.331	0.9381	MVP	European	Vujkovic M et al. 2020
rs4899280	rs60740875	14:69495153	(A/G)	0.331	0.9381	MVP	European	Vujkovic M et al. 2020
rs4899280	rs35893220	14:69495265	(T/C)	0.331	0.9381	MVP	European	Vujkovic M et al. 2020
rs4899280	rs12885977	14:69495375	(T/C)	0.331	0.9381	MVP	European	Vujkovic M et al. 2020
rs4899280	rs35538328	14:69496425	(T/C)	0.331	0.9381	MVP	European	Vujkovic M et al. 2020
rs4899280	rs12891103	14:69496497	(G/A)	0.331	0.9381	MVP	European	Vujkovic M et al. 2020
rs4899280	rs10151376	14:69497469	(G/A)	0.331	0.9381	MVP	European	Vujkovic M et al. 2020
rs10404726	rs4808846	19:18814330	(A/G)	0.499	0.9381	MVP	European	Vujkovic M et al. 2020
rs5771069	rs36138276	22:50422348	(G/A)	0.493	0.9381	MVP	European	Vujkovic M et al. 2020
rs5771069	rs137838	22:50428839	(T/C)	0.493	0.9381	MVP	European	Vujkovic M et al. 2020
rs61779284	rs61783378	1:39777159	(G/A)	0.1194	0.9382	MVP	Multi-ancestry	Vujkovic M et al. 2020
rs79090772	rs72902785	1:51290830	(G/A)	0.0911	0.9382	MVP	Multi-ancestry	Vujkovic M et al. 2020
rs13415288	rs4399718	2:229011464	(G/A)	0.3546	0.9382	MVP	Multi-ancestry	Vujkovic M et al. 2020
rs9822860	rs16823508	3:114836142	(A/G)	0.264	0.9382	T2DGGI	Multi-ancestry	Suzuki K et al. 2024
rs9822860	rs12632241	3:114849982	(G/T)	0.2644	0.9382	T2DGGI	Multi-ancestry	Suzuki K et al. 2024
rs2134223	rs4336054	3:121951055	(G/A)	0.497	0.9382	MVP	Asian	Vujkovic M et al. 2020
rs9859381	rs4336054	3:121951055	(G/A)	0.497	0.9382	DIAMANTE	East Asian	Spracklen C et al. 2020
rs2134223	rs12630852	3:121951483	(G/A)	0.497	0.9382	MVP	Asian	Vujkovic M et al. 2020
rs9859381	rs12630852	3:121951483	(G/A)	0.497	0.9382	DIAMANTE	East Asian	Spracklen C et al. 2020
rs4280817	rs5018648	4:6292818	(C/G)	0.2925	0.9382	DIAMANTE	Hispanic	Mahajan A et al. 2022
rs28599782	rs62323436	4:71701380	(G/A)	0.1954	0.9382	DIAMANTE	East Asian	Spracklen C et al. 2020
rs28599782	rs7671762	4:71702301	(A/G)	0.1954	0.9382	DIAMANTE	East Asian	Spracklen C et al. 2020
rs28599782	rs3775729	4:71702684	(T/C)	0.1954	0.9382	DIAMANTE	East Asian	Spracklen C et al. 2020
rs28599782	rs10028893	4:71711580	(C/T)	0.1954	0.9382	DIAMANTE	East Asian	Spracklen C et al. 2020
rs28599782	rs6446909	4:71724706	(A/G)	0.1954	0.9382	DIAMANTE	East Asian	Spracklen C et al. 2020
rs3755879	rs34562646	4:96104853	(-/GAAA)	0.2913	0.9382	MVP	European	Vujkovic M et al. 2020
rs9275184	rs9275152	6:32652196	(T/C)	0.1064	0.9382	MVP	European	Vujkovic M et al. 2020
rs474513	.	6:160768849	(TGCCCTG/-)	0.4672	0.9382	DIAMANTE	European	Mahajan A et al. 2018
rs501470	.	6:160768849	(TGCCCTG/-)	0.4672	0.9382	MVP	European	Vujkovic M et al. 2020
rs474513	.	6:160768857	(CCT/-)	0.4672	0.9382	DIAMANTE	European	Mahajan A et al. 2018
rs501470	.	6:160768857	(CCT/-)	0.4672	0.9382	MVP	European	Vujkovic M et al. 2020
rs506597	rs221781	7:100295908	(A/G)	0.108	0.9382	MVP	Multi-ancestry	Vujkovic M et al. 2020
rs506597	rs221779	7:100297898	(T/C)	0.108	0.9382	MVP	Multi-ancestry	Vujkovic M et al. 2020
rs506597	rs35722278	7:100297932	(-/G)	0.108	0.9382	MVP	Multi-ancestry	Vujkovic M et al. 2020
rs718579	rs34847331	11:2501159	(C/T)	0.3215	0.9382	T2DGGI	Multi-ancestry	Suzuki K et al. 2024
rs718579	rs371528820	11:2501369	(CT/-)	0.3215	0.9382	T2DGGI	Multi-ancestry	Suzuki K et al. 2024
rs718579	rs10832131	11:2501653	(G/A)	0.3215	0.9382	T2DGGI	Multi-ancestry	Suzuki K et al. 2024
rs718579	rs5789257	11:2502050	(-/C)	0.3215	0.9382	T2DGGI	Multi-ancestry	Suzuki K et al. 2024
rs9316706	rs9509973	13:22598356	(A/T)	0.2921	0.9382	T2DGGI	Multi-ancestry	Suzuki K et al. 2024
rs7232699	rs346240	18:40063830	(G/A)	0.1889	0.9382	T2DGGI	Multi-ancestry	Suzuki K et al. 2024
rs7232699	rs148081958	18:40080849	(-/CT)	0.1889	0.9382	T2DGGI	Multi-ancestry	Suzuki K et al. 2024
rs2269247	rs2269242	1:64108682	(G/A)	0.2282	0.9383	T2DGGI	Multi-ancestry	Suzuki K et al. 2024
rs10188334	rs13028310	2:632591	(T/C)	0.172	0.9383	MVP	European	Vujkovic M et al. 2020
rs10188334	rs74832795	2:632592	(G/A)	0.172	0.9383	MVP	European	Vujkovic M et al. 2020
rs10188334	rs13022337	2:632609	(A/G)	0.172	0.9383	MVP	European	Vujkovic M et al. 2020
rs4668481	rs28368975	2:16231069	(G/T)	0.4561	0.9383	T2DGGI	Multi-ancestry	Suzuki K et al. 2024
rs4952673	rs12617964	2:43421344	(A/T)	0.4421	0.9383	T2DGGI	Multi-ancestry	Suzuki K et al. 2024
rs2540949	rs372577020	2:65287364	(-/T)	0.3757	0.9383	MVP	European	Vujkovic M et al. 2020
rs10433674	rs1385985	4:71852410	(G/A)	0.2518	0.9383	T2DGGI	Multi-ancestry	Suzuki K et al. 2024
rs1573090	rs1539410	6:137302537	(A/G)	0.493	0.9383	MVP	European	Vujkovic M et al. 2020
rs17689007	rs60384372	8:9974584	(A/G)	0.4811	0.9383	DIAMANTE	European	Mahajan A et al. 2018
rs17689007	rs60384372	8:9974584	(A/G)	0.4811	0.9383	MVP	European	Vujkovic M et al. 2020
rs10757282	rs7019437	9:22134302	(C/G)	0.4307	0.9383	DIAMANTE	Multi-ancestry	Mahajan A et al. 2022
rs4932265	rs2279849	15:90444639	(A/G)	0.2545	0.9383	DIAMANTE	European	Mahajan A et al. 2018
rs1558902	rs3751812	16:53818460	(G/T)	0.2194	0.9383	T2DGGI	Multi-ancestry	Suzuki K et al. 2024
rs7232699	rs1583211	18:40097545	(C/A)	0.1773	0.9383	T2DGGI	Multi-ancestry	Suzuki K et al. 2024
rs61779275	rs4660443	1:39591779	(C/T)	0.1998	0.9384	MVP	European	Vujkovic M et al. 2020
rs7546252	rs714515	1:172352990	(G/A)	0.4818	0.9384	MVP	Multi-ancestry	Vujkovic M et al. 2020
rs7546252	rs10752943	1:172354992	(C/T)	0.4818	0.9384	MVP	Multi-ancestry	Vujkovic M et al. 2020
rs7546252	rs9425589	1:172355276	(G/A)	0.4818	0.9384	MVP	Multi-ancestry	Vujkovic M et al. 2020
rs7546252	rs2269612	1:172356582	(G/A)	0.4826	0.9384	MVP	Multi-ancestry	Vujkovic M et al. 2020
rs7546252	rs11306294	1:172356861	(T/-)	0.4826	0.9384	MVP	Multi-ancestry	Vujkovic M et al. 2020
rs7546252	rs9425590	1:172358664	(A/C)	0.4818	0.9384	MVP	Multi-ancestry	Vujkovic M et al. 2020
rs7546252	rs9425297	1:172358816	(A/G)	0.4818	0.9384	MVP	Multi-ancestry	Vujkovic M et al. 2020
rs7546252	rs9425298	1:172358834	(T/C)	0.4818	0.9384	MVP	Multi-ancestry	Vujkovic M et al. 2020
rs7546252	rs9425592	1:172359116	(A/G)	0.4818	0.9384	MVP	Multi-ancestry	Vujkovic M et al. 2020
rs11708067	rs11717195	3:123082398	(T/C)	0.174	0.9384	DIAMANTE	European	Mahajan A et al. 2018
rs11708067	rs11717195	3:123082398	(T/C)	0.174	0.9384	MVP	European	Vujkovic M et al. 2020
rs28408270	rs140304672	4:95114613	(-/TTGTTGTTG)	0.4633	0.9384	MVP	Multi-ancestry	Vujkovic M et al. 2020
rs4343858	rs12519145	5:176555523	(G/A)	0.2492	0.9384	MVP	Multi-ancestry	Vujkovic M et al. 2020
rs2841648	rs114316308	6:43262303	(T/C)	0.4289	0.9384	T2DGGI	Multi-ancestry	Suzuki K et al. 2024
rs2008027	rs3966775	6:126067655	(C/A)	0.492	0.9384	MVP	European	Vujkovic M et al. 2020
rs6956980	rs194505	7:89841307	(G/A)	0.3369	0.9384	MVP	Multi-ancestry	Vujkovic M et al. 2020
rs2074120	rs2214211	7:93120904	(A/C)	0.2768	0.9384	DIAMANTE	East Asian	Spracklen C et al. 2020
rs2074120	rs2023771	7:93129986	(G/A)	0.2768	0.9384	DIAMANTE	East Asian	Spracklen C et al. 2020
rs2074120	rs2023772	7:93131162	(A/C)	0.2768	0.9384	DIAMANTE	East Asian	Spracklen C et al. 2020
rs61939481	rs4762563	12:95915341	(G/C)	0.0369	0.9384	T2DGGI	Multi-ancestry	Suzuki K et al. 2024
rs12892257	rs12590259	14:58741125	(C/A)	0.4784	0.9384	MVP	Multi-ancestry	Vujkovic M et al. 2020
rs1558902	rs56137030	16:53825905	(G/A)	0.219	0.9384	T2DGGI	Multi-ancestry	Suzuki K et al. 2024
rs17676097	rs62064480	17:9794251	(G/A)	0.0958	0.9384	T2DGGI	Multi-ancestry	Suzuki K et al. 2024
rs17676097	rs143571701	17:9794372	(G/-)	0.0958	0.9384	T2DGGI	Multi-ancestry	Suzuki K et al. 2024
rs17676097	rs17681788	17:9794415	(C/T)	0.0958	0.9384	T2DGGI	Multi-ancestry	Suzuki K et al. 2024
rs17676097	rs79379978	17:9794488	(G/A)	0.0958	0.9384	T2DGGI	Multi-ancestry	Suzuki K et al. 2024
rs17676097	rs17681812	17:9794540	(C/T)	0.0958	0.9384	T2DGGI	Multi-ancestry	Suzuki K et al. 2024
rs17676097	rs55872800	17:9794823	(G/A)	0.0958	0.9384	T2DGGI	Multi-ancestry	Suzuki K et al. 2024
rs17676097	rs75458334	17:9795535	(C/T)	0.0954	0.9384	T2DGGI	Multi-ancestry	Suzuki K et al. 2024
rs3020781	rs4620533	1:155262613	(C/G)	0.4603	0.9385	MVP	Multi-ancestry	Vujkovic M et al. 2020
rs4952673	rs4952672	2:43422557	(G/A)	0.4389	0.9385	T2DGGI	Multi-ancestry	Suzuki K et al. 2024
rs7558502	rs66877183	2:149428856	(A/T)	0.4851	0.9385	MVP	Asian	Vujkovic M et al. 2020
rs6792892	rs10049477	3:50122965	(T/C)	0.4091	0.9385	MVP	Multi-ancestry	Vujkovic M et al. 2020
rs4280817	rs10937719	4:6295322	(C/G)	0.2954	0.9385	DIAMANTE	Hispanic	Mahajan A et al. 2022
rs2361478	rs12509778	4:71783522	(G/C)	0.1994	0.9385	MVP	Asian	Vujkovic M et al. 2020
rs2361478	rs35264181	4:71786784	(A/G)	0.1994	0.9385	MVP	Asian	Vujkovic M et al. 2020
rs2361478	rs10938090	4:71798126	(T/C)	0.1994	0.9385	MVP	Asian	Vujkovic M et al. 2020
rs2361478	rs33983463	4:71808574	(AAAAT/-)	0.1994	0.9385	MVP	Asian	Vujkovic M et al. 2020
rs2361478	rs2126722	4:71810335	(G/T)	0.1994	0.9385	MVP	Asian	Vujkovic M et al. 2020
rs2361478	rs2035187	4:71812805	(G/T)	0.1994	0.9385	MVP	Asian	Vujkovic M et al. 2020
rs2361478	rs28543058	4:71817827	(C/T)	0.1994	0.9385	MVP	Asian	Vujkovic M et al. 2020
rs2361478	rs7685105	4:71819768	(G/A)	0.1994	0.9385	MVP	Asian	Vujkovic M et al. 2020
rs2361478	rs112538312	4:71842499	(C/A)	0.1994	0.9385	MVP	Asian	Vujkovic M et al. 2020
rs2361478	rs9283669	4:71842868	(C/T)	0.1994	0.9385	MVP	Asian	Vujkovic M et al. 2020
rs2361478	rs6842838	4:71849888	(G/T)	0.1994	0.9385	MVP	Asian	Vujkovic M et al. 2020
rs2361478	rs7681721	4:71856180	(T/C)	0.1994	0.9385	MVP	Asian	Vujkovic M et al. 2020
rs7659468	rs4699035	4:103830525	(C/T)	0.4375	0.9385	MVP	Multi-ancestry	Vujkovic M et al. 2020
rs144052331	rs113638297	5:122660577	(G/A)	0.0771	0.9385	MVP	Multi-ancestry	Vujkovic M et al. 2020
rs2841648	rs9369407	6:43327375	(A/T)	0.4305	0.9385	T2DGGI	Multi-ancestry	Suzuki K et al. 2024
rs12550613	rs12549294	8:41506380	(A/G)	0.4157	0.9385	DIAMANTE	Multi-ancestry	Mahajan A et al. 2022
rs12550613	rs17659386	8:41513531	(T/C)	0.4157	0.9385	DIAMANTE	Multi-ancestry	Mahajan A et al. 2022
rs12550613	rs17659428	8:41513809	(T/C)	0.4157	0.9385	DIAMANTE	Multi-ancestry	Mahajan A et al. 2022
rs10818763	rs12686096	9:125849896	(C/T)	0.3245	0.9385	MVP	Multi-ancestry	Vujkovic M et al. 2020
rs75888368	rs71495043	10:33985210	(A/T)	0.0984	0.9385	T2DGGI	Multi-ancestry	Suzuki K et al. 2024
rs7078559	rs112449876	10:94030498	(-/T)	0.3926	0.9385	DIAMANTE	European	Mahajan A et al. 2018
rs138742	rs2092029	22:35652241	(C/T)	0.4714	0.9385	T2DGGI	Multi-ancestry	Suzuki K et al. 2024
rs138742	rs3788509	22:35707236	(G/A)	0.471	0.9385	T2DGGI	Multi-ancestry	Suzuki K et al. 2024
rs10188334	rs6739303	2:628749	(C/T)	0.174	0.9386	MVP	European	Vujkovic M et al. 2020
rs17036160	rs35000407	3:12351521	(T/G)	0.0693	0.9386	MVP	Multi-ancestry	Vujkovic M et al. 2020
rs17036160	rs35000407	3:12351521	(T/G)	0.0693	0.9386	DIAMANTE	Multi-ancestry	Mahajan A et al. 2022
rs17036160	rs35000407	3:12351521	(T/G)	0.0693	0.9386	T2DGGI	Multi-ancestry	Suzuki K et al. 2024
rs9991328	rs1377290	4:89719368	(C/T)	0.4071	0.9386	MVP	Multi-ancestry	Vujkovic M et al. 2020
rs55691245	rs12499544	4:185727839	(T/A)	0.0609	0.9386	MVP	Multi-ancestry	Vujkovic M et al. 2020
rs538801	rs9381361	6:45011417	(A/C)	0.3385	0.9386	MVP	Multi-ancestry	Vujkovic M et al. 2020
rs117414485	rs77256725	10:23573135	(C/G)	0.0198	0.9386	T2DGGI	Multi-ancestry	Suzuki K et al. 2024
rs4932265	rs2118847	15:90408847	(C/G)	0.2584	0.9386	DIAMANTE	European	Mahajan A et al. 2018
rs75253922	rs75847801	19:7248666	(A/T)	0.17	0.9386	DIAMANTE	European	Mahajan A et al. 2018
rs3810291	rs12609461	19:47581464	(A/C)	0.329	0.9386	DIAMANTE	European	Mahajan A et al. 2018
rs2426443	rs4811336	20:51002433	(T/C)	0.4671	0.9386	T2DGGI	Multi-ancestry	Suzuki K et al. 2024
rs2426443	rs6091513	20:51006332	(T/C)	0.4675	0.9386	T2DGGI	Multi-ancestry	Suzuki K et al. 2024
rs2426443	rs1033662	20:51025381	(A/G)	0.4679	0.9386	T2DGGI	Multi-ancestry	Suzuki K et al. 2024
rs61779284	rs67916282	1:39602755	(T/A)	0.2008	0.9387	MVP	European	Vujkovic M et al. 2020
rs61779284	rs4660475	1:39612240	(A/G)	0.2008	0.9387	MVP	European	Vujkovic M et al. 2020
rs61779284	rs66848709	1:39612557	(T/C)	0.2008	0.9387	MVP	European	Vujkovic M et al. 2020
rs2605281	rs12505576	4:49018914	(T/C)	0.495	0.9387	MVP	Multi-ancestry	Vujkovic M et al. 2020
rs2605281	rs1840629	4:49026731	(T/A)	0.4946	0.9387	MVP	Multi-ancestry	Vujkovic M et al. 2020
rs116039287	rs75689467	6:7316253	(T/C)	0.1887	0.9387	T2DGGI	Multi-ancestry	Suzuki K et al. 2024
rs111725211	rs199958579	9:97199547	(C/G)	0.1491	0.9387	MVP	European	Vujkovic M et al. 2020
rs111725211	rs7873527	9:97231752	(T/C)	0.1491	0.9387	MVP	European	Vujkovic M et al. 2020
rs111725211	rs200172787	9:97232695	(T/G)	0.1491	0.9387	MVP	European	Vujkovic M et al. 2020
rs111725211	rs10117801	9:97239385	(C/A)	0.1491	0.9387	MVP	European	Vujkovic M et al. 2020
rs111725211	rs10114295	9:97242721	(G/A)	0.1491	0.9387	MVP	European	Vujkovic M et al. 2020
rs111725211	rs7868703	9:97243786	(A/G)	0.1491	0.9387	MVP	European	Vujkovic M et al. 2020
rs111725211	rs28477240	9:97244557	(G/A)	0.1491	0.9387	MVP	European	Vujkovic M et al. 2020
rs111725211	rs10441776	9:97246795	(A/G)	0.1491	0.9387	MVP	European	Vujkovic M et al. 2020
rs111725211	rs7042219	9:97247686	(G/A)	0.1491	0.9387	MVP	European	Vujkovic M et al. 2020
rs111725211	rs10125631	9:97249031	(T/C)	0.1491	0.9387	MVP	European	Vujkovic M et al. 2020
rs111725211	rs28459299	9:97249539	(T/C)	0.1491	0.9387	MVP	European	Vujkovic M et al. 2020
rs111725211	rs112195166	9:97249607	(G/A)	0.1491	0.9387	MVP	European	Vujkovic M et al. 2020
rs111725211	rs28575335	9:97249727	(T/C)	0.1491	0.9387	MVP	European	Vujkovic M et al. 2020
rs111725211	rs56413623	9:97251669	(C/T)	0.1491	0.9387	MVP	European	Vujkovic M et al. 2020
rs111725211	rs7042434	9:97254997	(T/G)	0.1491	0.9387	MVP	European	Vujkovic M et al. 2020
rs111725211	rs7042468	9:97255083	(T/C)	0.1491	0.9387	MVP	European	Vujkovic M et al. 2020
rs111725211	rs7022386	9:97255100	(G/A)	0.1491	0.9387	MVP	European	Vujkovic M et al. 2020
rs111725211	rs7027860	9:97256233	(C/T)	0.1491	0.9387	MVP	European	Vujkovic M et al. 2020
rs111725211	rs12343977	9:97258906	(G/C)	0.1491	0.9387	MVP	European	Vujkovic M et al. 2020
rs111725211	rs10116979	9:97259714	(A/G)	0.1491	0.9387	MVP	European	Vujkovic M et al. 2020
rs111725211	rs7868600	9:97260370	(T/C)	0.1491	0.9387	MVP	European	Vujkovic M et al. 2020
rs111725211	rs112037829	9:97264542	(G/C)	0.1491	0.9387	MVP	European	Vujkovic M et al. 2020
rs2786257	rs377337649	11:30288586	(G/T)	0.2484	0.9387	T2DGGI	Multi-ancestry	Suzuki K et al. 2024
rs2593756	rs2593755	11:45764909	(G/A)	0.33	0.9387	MVP	European	Vujkovic M et al. 2020
rs3816605	rs12362318	11:47682671	(T/C)	0.351	0.9387	MVP	Multi-ancestry	Vujkovic M et al. 2020
rs3816605	rs10838741	11:47683765	(A/G)	0.351	0.9387	MVP	Multi-ancestry	Vujkovic M et al. 2020
rs3816605	rs74608150	11:47696214	(A/T)	0.351	0.9387	MVP	Multi-ancestry	Vujkovic M et al. 2020
rs3816605	rs3758655	11:47703943	(T/C)	0.351	0.9387	MVP	Multi-ancestry	Vujkovic M et al. 2020
rs3816605	rs7936948	11:47704200	(T/G)	0.351	0.9387	MVP	Multi-ancestry	Vujkovic M et al. 2020
rs3816605	rs10838746	11:47706291	(A/G)	0.351	0.9387	MVP	Multi-ancestry	Vujkovic M et al. 2020
rs3816605	rs71042700	11:47706615	(G/-)	0.351	0.9387	MVP	Multi-ancestry	Vujkovic M et al. 2020
rs3816605	rs10769285	11:47709212	(C/T)	0.351	0.9387	MVP	Multi-ancestry	Vujkovic M et al. 2020
rs11830243	rs10902487	12:132532515	(G/C)	0.1262	0.9387	MVP	European	Vujkovic M et al. 2020
rs34885433	rs2427362	20:61279746	(G/A)	0.4918	0.9387	T2DGGI	Multi-ancestry	Suzuki K et al. 2024
rs59944054	rs7264802	20:62692440	(A/G)	0.2584	0.9387	DIAMANTE	European	Mahajan A et al. 2018
rs62255926	rs73082037	3:53100086	(C/A)	0.1528	0.9388	MVP	Multi-ancestry	Vujkovic M et al. 2020
rs7703782	rs10514301	5:87939654	(C/T)	0.2424	0.9388	T2DGGI	Multi-ancestry	Suzuki K et al. 2024
rs295030	rs36005506	5:106225337	(AA/-)	0.3329	0.9388	T2DGGI	Multi-ancestry	Suzuki K et al. 2024
rs295030	rs1353973	5:106225818	(C/G)	0.3329	0.9388	T2DGGI	Multi-ancestry	Suzuki K et al. 2024
rs295030	rs1500269	5:106226117	(C/T)	0.3329	0.9388	T2DGGI	Multi-ancestry	Suzuki K et al. 2024
rs295030	rs1909740	5:106226916	(C/T)	0.3329	0.9388	T2DGGI	Multi-ancestry	Suzuki K et al. 2024
rs2841648	rs2254303	6:43276390	(G/A)	0.4329	0.9388	T2DGGI	Multi-ancestry	Suzuki K et al. 2024
rs71495046	rs71495049	10:34014435	(G/A)	0.0986	0.9388	MVP	Multi-ancestry	Vujkovic M et al. 2020
rs71495046	rs35781626	10:34014629	(G/T)	0.0986	0.9388	MVP	Multi-ancestry	Vujkovic M et al. 2020
rs75888368	rs12774712	10:34016484	(G/T)	0.0996	0.9388	T2DGGI	Multi-ancestry	Suzuki K et al. 2024
rs75888368	rs75526429	10:34016940	(T/C)	0.0996	0.9388	T2DGGI	Multi-ancestry	Suzuki K et al. 2024
rs2172073	rs2263985	10:122903506	(C/T)	0.2758	0.9388	DIAMANTE	Multi-ancestry	Mahajan A et al. 2022
rs1650007	rs1366024	12:46313638	(G/A)	0.3756	0.9388	T2DGGI	Multi-ancestry	Suzuki K et al. 2024
rs4932265	rs1866476	15:90428543	(T/C)	0.2604	0.9388	DIAMANTE	European	Mahajan A et al. 2018
rs9983528	rs35274838	21:47785868	(T/C)	0.1528	0.9388	T2DGGI	Multi-ancestry	Suzuki K et al. 2024
rs138742	rs9306298	22:35677701	(T/C)	0.475	0.9388	T2DGGI	Multi-ancestry	Suzuki K et al. 2024
rs34444543	rs6429588	1:46454058	(T/G)	0.3664	0.9389	DIAMANTE	Multi-ancestry	Mahajan A et al. 2022
rs34444543	rs6661500	1:46465662	(T/C)	0.3664	0.9389	DIAMANTE	Multi-ancestry	Mahajan A et al. 2022
rs34444543	rs35155395	1:46476746	(G/-)	0.3664	0.9389	DIAMANTE	Multi-ancestry	Mahajan A et al. 2022
rs62257270	rs73135962	3:86824520	(T/C)	0.2893	0.9389	T2DGGI	Multi-ancestry	Suzuki K et al. 2024
rs11708067	rs7614016	3:123070426	(G/A)	0.1759	0.9389	DIAMANTE	European	Mahajan A et al. 2018
rs11708067	rs7614016	3:123070426	(G/A)	0.1759	0.9389	MVP	European	Vujkovic M et al. 2020
rs4280817	rs6446481	4:6295583	(C/A)	0.2983	0.9389	DIAMANTE	Hispanic	Mahajan A et al. 2022
rs4083914	rs6557261	6:153415368	(G/A)	0.3946	0.9389	MVP	European	Vujkovic M et al. 2020
rs9383649	rs6557261	6:153415368	(G/A)	0.3946	0.9389	MVP	European	Vujkovic M et al. 2020
rs4083914	rs9479505	6:153415651	(G/C)	0.3946	0.9389	MVP	European	Vujkovic M et al. 2020
rs9383649	rs9479505	6:153415651	(G/C)	0.3946	0.9389	MVP	European	Vujkovic M et al. 2020
rs4083914	rs7756810	6:153416133	(A/C)	0.3946	0.9389	MVP	European	Vujkovic M et al. 2020
rs9383649	rs7756810	6:153416133	(A/C)	0.3946	0.9389	MVP	European	Vujkovic M et al. 2020
rs4083914	rs1971152	6:153425244	(G/C)	0.3946	0.9389	MVP	European	Vujkovic M et al. 2020
rs9383649	rs1971152	6:153425244	(G/C)	0.3946	0.9389	MVP	European	Vujkovic M et al. 2020
rs11819063	rs10508715	10:26500658	(A/G)	0.2338	0.9389	T2DGGI	Multi-ancestry	Suzuki K et al. 2024
rs10748694	rs12220695	10:98993813	(C/T)	0.4958	0.9389	DIAMANTE	Multi-ancestry	Mahajan A et al. 2022
rs10748694	rs12220695	10:98993813	(C/T)	0.4958	0.9389	T2DGGI	Multi-ancestry	Suzuki K et al. 2024
rs4238013	rs73040004	12:4362909	(T/C)	0.2018	0.9389	DIAMANTE	European	Mahajan A et al. 2018
rs11830243	rs7299397	12:132505406	(C/A)	0.1282	0.9389	MVP	European	Vujkovic M et al. 2020
rs11830243	rs11835531	12:132521581	(A/G)	0.1282	0.9389	MVP	European	Vujkovic M et al. 2020
rs11830243	rs4027	12:132542014	(A/G)	0.1282	0.9389	MVP	European	Vujkovic M et al. 2020
rs12438302	rs79286671	15:28534684	(G/A)	0.2887	0.9389	DIAMANTE	East Asian	Spracklen C et al. 2020
rs312457	rs77552976	17:6951612	(C/T)	0.2421	0.9389	DIAMANTE	Hispanic	Mahajan A et al. 2022
rs2247326	rs2247694	18:42945575	(C/T)	0.4497	0.9389	T2DGGI	Multi-ancestry	Suzuki K et al. 2024
rs131285	rs131277	22:30154101	(C/A)	0.365	0.9389	T2DGGI	Multi-ancestry	Suzuki K et al. 2024
rs2493389	rs3897478	1:120451190	(T/C)	0.1927	0.939	T2DGGI	Multi-ancestry	Suzuki K et al. 2024
rs72692805	rs74676173	1:149904474	(A/C)	0.0875	0.939	MVP	European	Vujkovic M et al. 2020
rs72692805	rs41302101	1:149906167	(T/G)	0.0875	0.939	MVP	European	Vujkovic M et al. 2020
rs72692805	rs78420505	1:149907258	(C/T)	0.0875	0.939	MVP	European	Vujkovic M et al. 2020
rs72692805	rs78964926	1:149907276	(A/G)	0.0875	0.939	MVP	European	Vujkovic M et al. 2020
rs72692805	rs10494363	1:149909495	(G/A)	0.0875	0.939	MVP	European	Vujkovic M et al. 2020
rs72692805	rs150841811	1:149924980	(T/A)	0.0875	0.939	MVP	European	Vujkovic M et al. 2020
rs72692805	rs188877201	1:149925173	(C/T)	0.0875	0.939	MVP	European	Vujkovic M et al. 2020
rs72692805	rs192614773	1:149925174	(C/A)	0.0875	0.939	MVP	European	Vujkovic M et al. 2020
rs72692805	rs140709995	1:149928114	(T/C)	0.0875	0.939	MVP	European	Vujkovic M et al. 2020
rs72692805	rs142825819	1:149928988	(C/G)	0.0875	0.939	MVP	European	Vujkovic M et al. 2020
rs72692805	rs186784247	1:149929245	(G/A)	0.0875	0.939	MVP	European	Vujkovic M et al. 2020
rs72692805	rs112852625	1:149930367	(C/T)	0.0875	0.939	MVP	European	Vujkovic M et al. 2020
rs72692805	rs77015846	1:149943157	(G/A)	0.0875	0.939	MVP	European	Vujkovic M et al. 2020
rs72692805	rs143050781	1:149945403	(TGT/-)	0.0875	0.939	MVP	European	Vujkovic M et al. 2020
rs72692805	rs150044209	1:149947809	(G/A)	0.0875	0.939	MVP	European	Vujkovic M et al. 2020
rs72692805	rs372985915	1:149953543	(CAAA/-)	0.0875	0.939	MVP	European	Vujkovic M et al. 2020
rs72692805	rs138097207	1:149954108	(-/A)	0.0875	0.939	MVP	European	Vujkovic M et al. 2020
rs72692805	rs111281636	1:149954805	(G/A)	0.0875	0.939	MVP	European	Vujkovic M et al. 2020
rs72692805	rs79941589	1:149956248	(G/T)	0.0875	0.939	MVP	European	Vujkovic M et al. 2020
rs72692805	rs79319620	1:149961601	(C/T)	0.0875	0.939	MVP	European	Vujkovic M et al. 2020
rs72692805	rs112689254	1:149966402	(G/C)	0.0875	0.939	MVP	European	Vujkovic M et al. 2020
rs72692805	rs113562634	1:149967291	(G/A)	0.0875	0.939	MVP	European	Vujkovic M et al. 2020
rs72692805	rs74774309	1:149971213	(C/T)	0.0875	0.939	MVP	European	Vujkovic M et al. 2020
rs72692805	rs75480592	1:149971967	(T/G)	0.0875	0.939	MVP	European	Vujkovic M et al. 2020
rs72692805	rs113321828	1:149975071	(G/A)	0.0875	0.939	MVP	European	Vujkovic M et al. 2020
rs6792892	rs4688689	3:50035542	(C/T)	0.4125	0.939	MVP	Multi-ancestry	Vujkovic M et al. 2020
rs702634	rs28499105	5:53274467	(G/A)	0.241	0.939	DIAMANTE	Multi-ancestry	Mahajan A et al. 2022
rs13237518	rs4721064	7:12284378	(G/A)	0.3986	0.939	MVP	European	Vujkovic M et al. 2020
rs7458670	rs2768353	7:49541341	(G/A)	0.3676	0.939	T2DGGI	Multi-ancestry	Suzuki K et al. 2024
rs6956980	rs259134	7:89795852	(G/A)	0.351	0.939	MVP	Multi-ancestry	Vujkovic M et al. 2020
rs111725211	rs6479536	9:97109940	(C/T)	0.1511	0.939	MVP	European	Vujkovic M et al. 2020
rs1112718	rs11187144	10:94469980	(T/C)	0.3777	0.939	DIAMANTE	European	Mahajan A et al. 2018
rs2943800	rs730338	11:61242223	(T/C)	0.1536	0.939	T2DGGI	Multi-ancestry	Suzuki K et al. 2024
rs6496609	rs12594774	15:90406884	(A/G)	0.2594	0.939	DIAMANTE	Multi-ancestry	Mahajan A et al. 2022
rs9927842	rs2457526	16:15236937	(A/G)	0.1501	0.939	MVP	European	Vujkovic M et al. 2020
rs9927842	rs2966138	16:15237487	(T/G)	0.1501	0.939	MVP	European	Vujkovic M et al. 2020
rs11077654	rs9913017	17:71011020	(A/C)	0.3341	0.939	T2DGGI	Multi-ancestry	Suzuki K et al. 2024
rs62076641	rs66490734	17:77897502	(C/T)	0.2698	0.939	T2DGGI	Multi-ancestry	Suzuki K et al. 2024
rs1146297	rs6676578	1:117968957	(G/A)	0.2262	0.9391	T2DGGI	Multi-ancestry	Suzuki K et al. 2024
rs35142762	rs13387091	2:650980	(G/A)	0.1222	0.9391	T2DGGI	Multi-ancestry	Suzuki K et al. 2024
rs6792892	rs2008877	3:50162291	(T/G)	0.4297	0.9391	MVP	Multi-ancestry	Vujkovic M et al. 2020
rs12629058	rs62258095	3:58372462	(T/C)	0.368	0.9391	DIAMANTE	Multi-ancestry	Mahajan A et al. 2022
rs9878031	rs6809943	3:136563685	(T/C)	0.2875	0.9391	T2DGGI	Multi-ancestry	Suzuki K et al. 2024
rs1412265	rs9380823	6:39000373	(G/T)	0.1725	0.9391	T2DGGI	Multi-ancestry	Suzuki K et al. 2024
rs35753840	rs62500229	8:14136313	(T/G)	0.1765	0.9391	MVP	Multi-ancestry	Vujkovic M et al. 2020
rs10758321	rs1570247	9:35749014	(G/A)	0.3642	0.9391	T2DGGI	Multi-ancestry	Suzuki K et al. 2024
rs1570247	rs10758321	9:35767753	(G/A)	0.3682	0.9391	MVP	Multi-ancestry	Vujkovic M et al. 2020
rs10886863	rs7098433	10:122913475	(C/T)	0.2833	0.9391	T2DGGI	Multi-ancestry	Suzuki K et al. 2024
rs6485462	rs10742690	11:43867652	(G/A)	0.3922	0.9391	DIAMANTE	Multi-ancestry	Mahajan A et al. 2022
rs12918782	rs79843141	16:967521	(C/T)	0.3714	0.9391	MVP	Multi-ancestry	Vujkovic M et al. 2020
rs10853047	rs6504202	17:62185903	(G/C)	0.2408	0.9391	T2DGGI	Multi-ancestry	Suzuki K et al. 2024
rs835576	rs2027447	1:120440029	(T/C)	0.1959	0.9392	DIAMANTE	Multi-ancestry	Mahajan A et al. 2022
rs6792892	rs34447528	3:50032699	(A/-)	0.4105	0.9392	MVP	Multi-ancestry	Vujkovic M et al. 2020
rs844215	rs830663	3:71643451	(T/C)	0.2099	0.9392	T2DGGI	Multi-ancestry	Suzuki K et al. 2024
rs10433674	rs9283669	4:71842868	(C/T)	0.2512	0.9392	T2DGGI	Multi-ancestry	Suzuki K et al. 2024
rs72695645	rs60150344	4:185715286	(G/A)	0.0627	0.9392	T2DGGI	Multi-ancestry	Suzuki K et al. 2024
rs72695645	rs56376363	4:185726914	(T/C)	0.0627	0.9392	T2DGGI	Multi-ancestry	Suzuki K et al. 2024
rs4454259	rs80193005	8:41884762	(G/T)	0.1727	0.9392	T2DGGI	Multi-ancestry	Suzuki K et al. 2024
rs7828631	rs56863755	8:132882639	(A/G)	0.2518	0.9392	T2DGGI	Multi-ancestry	Suzuki K et al. 2024
rs7828631	rs11985556	8:132882653	(C/T)	0.2518	0.9392	T2DGGI	Multi-ancestry	Suzuki K et al. 2024
rs7828631	rs11985612	8:132882654	(G/A)	0.2518	0.9392	T2DGGI	Multi-ancestry	Suzuki K et al. 2024
rs2421021	rs5788549	10:124155598	(-/T)	0.4986	0.9392	T2DGGI	Multi-ancestry	Suzuki K et al. 2024
rs4148646	rs1002226	11:17405617	(C/T)	0.3413	0.9392	DIAMANTE	East Asian	Spracklen C et al. 2020
rs11820019	rs36225396	11:69454255	(-/G)	0.0338	0.9392	DIAMANTE	European	Mahajan A et al. 2018
rs11820019	rs3918296	11:69459036	(C/G)	0.0338	0.9392	DIAMANTE	European	Mahajan A et al. 2018
rs512780	rs1282461	11:74576421	(G/A)	0.2772	0.9392	T2DGGI	Multi-ancestry	Suzuki K et al. 2024
rs12892257	rs28637941	14:58762413	(C/A)	0.479	0.9392	MVP	Multi-ancestry	Vujkovic M et al. 2020
rs1005752	rs34517105	15:77833718	(G/-)	0.2992	0.9392	DIAMANTE	European	Mahajan A et al. 2018
rs17175860	rs8102376	19:7244999	(T/G)	0.1769	0.9392	MVP	European	Vujkovic M et al. 2020
rs10915188	rs11290056	1:29053768	(T/-)	0.4046	0.9393	MVP	European	Vujkovic M et al. 2020
rs1345203	rs72950285	2:112257811	(T/G)	0.3542	0.9393	T2DGGI	Multi-ancestry	Suzuki K et al. 2024
rs6792892	rs4688755	3:50064424	(G/A)	0.4085	0.9393	MVP	Multi-ancestry	Vujkovic M et al. 2020
rs4280817	rs6446480	4:6295565	(C/T)	0.3012	0.9393	DIAMANTE	Hispanic	Mahajan A et al. 2022
rs10433674	rs28543058	4:71817827	(C/T)	0.252	0.9393	T2DGGI	Multi-ancestry	Suzuki K et al. 2024
rs28408270	rs6821438	4:95091911	(A/G)	0.4619	0.9393	MVP	Multi-ancestry	Vujkovic M et al. 2020
rs28408270	rs76270628	4:95096928	(C/-)	0.4623	0.9393	MVP	Multi-ancestry	Vujkovic M et al. 2020
rs6821438	rs28408270	4:95114572	(G/T)	0.477	0.9393	DIAMANTE	Multi-ancestry	Mahajan A et al. 2022
rs2841648	rs2125738	6:43327750	(A/G)	0.4303	0.9393	T2DGGI	Multi-ancestry	Suzuki K et al. 2024
rs2841648	rs9394949	6:43335003	(T/C)	0.4303	0.9393	T2DGGI	Multi-ancestry	Suzuki K et al. 2024
rs111725211	rs376925823	9:97098212	(G/A)	0.1531	0.9393	MVP	European	Vujkovic M et al. 2020
rs111725211	rs200337786	9:97106406	(-/A)	0.1531	0.9393	MVP	European	Vujkovic M et al. 2020
rs7080579	rs7909544	10:75484004	(G/C)	0.3327	0.9393	T2DGGI	Multi-ancestry	Suzuki K et al. 2024
rs2421021	rs6585827	10:124165615	(G/A)	0.4994	0.9393	T2DGGI	Multi-ancestry	Suzuki K et al. 2024
rs35251247	rs6485455	11:43753725	(G/C)	0.3574	0.9393	MVP	Multi-ancestry	Vujkovic M et al. 2020
rs9927842	rs2665222	16:15255251	(C/T)	0.1521	0.9393	MVP	European	Vujkovic M et al. 2020
rs4792837	rs7220988	17:44109474	(G/A)	0.3129	0.9393	T2DGGI	Multi-ancestry	Suzuki K et al. 2024
rs73582456	rs111817044	19:50037422	(C/T)	0.0861	0.9393	T2DGGI	Multi-ancestry	Suzuki K et al. 2024
rs2426443	rs4811338	20:51009514	(T/G)	0.4688	0.9393	T2DGGI	Multi-ancestry	Suzuki K et al. 2024
rs12490232	rs12631781	3:188042711	(G/A)	0.3964	0.9394	T2DGGI	Multi-ancestry	Suzuki K et al. 2024
rs7844647	rs80020220	8:34387109	(G/A)	0.4824	0.9394	T2DGGI	Multi-ancestry	Suzuki K et al. 2024
rs7844647	rs376351911	8:34387363	(A/G)	0.4824	0.9394	T2DGGI	Multi-ancestry	Suzuki K et al. 2024
rs1929883	rs147363734	9:81325660	(A/-)	0.3996	0.9394	MVP	European	Vujkovic M et al. 2020
rs448918	rs2520095	9:136919568	(A/G)	0.2913	0.9394	MVP	European	Vujkovic M et al. 2020
rs7080579	rs10762563	10:75524802	(C/A)	0.3315	0.9394	T2DGGI	Multi-ancestry	Suzuki K et al. 2024
rs61894507	rs7930925	11:76131866	(C/G)	0.2109	0.9394	DIAMANTE	Multi-ancestry	Mahajan A et al. 2022
rs61894507	rs7930925	11:76131866	(C/G)	0.2109	0.9394	T2DGGI	Multi-ancestry	Suzuki K et al. 2024
rs11113776	rs4964665	12:108628067	(T/C)	0.3829	0.9394	MVP	Asian	Vujkovic M et al. 2020
rs6600191	rs9940149	16:300641	(G/A)	0.173	0.9394	DIAMANTE	European	Mahajan A et al. 2018
rs4792837	rs8078067	17:44125466	(G/A)	0.3125	0.9394	T2DGGI	Multi-ancestry	Suzuki K et al. 2024
rs4792837	rs113042517	17:44139453	(G/A)	0.3121	0.9394	T2DGGI	Multi-ancestry	Suzuki K et al. 2024
rs9948462	rs7228959	18:7076464	(G/A)	0.2907	0.9394	DIAMANTE	East Asian	Spracklen C et al. 2020
rs410150	rs346240	18:40063830	(G/A)	0.1889	0.9394	MVP	Multi-ancestry	Vujkovic M et al. 2020
rs9878064	rs9827285	3:18795518	(G/A)	0.3203	0.9395	T2DGGI	Multi-ancestry	Suzuki K et al. 2024
rs76435632	rs75564076	3:23483051	(G/A)	0.0481	0.9395	DIAMANTE	Multi-ancestry	Mahajan A et al. 2022
rs76435632	rs75564076	3:23483051	(G/A)	0.0481	0.9395	T2DGGI	Multi-ancestry	Suzuki K et al. 2024
rs6779848	rs10049308	3:170766322	(G/A)	0.4229	0.9395	T2DGGI	Multi-ancestry	Suzuki K et al. 2024
rs2605281	rs116754938	4:49011662	(A/G)	0.4948	0.9395	MVP	Multi-ancestry	Vujkovic M et al. 2020
rs152839	rs27266	5:50161627	(G/A)	0.4125	0.9395	MVP	European	Vujkovic M et al. 2020
rs7790934	rs12698871	7:69674455	(A/G)	0.3484	0.9395	T2DGGI	Multi-ancestry	Suzuki K et al. 2024
rs7790934	rs873835	7:69681178	(T/A)	0.348	0.9395	T2DGGI	Multi-ancestry	Suzuki K et al. 2024
rs448918	rs482481	9:136883337	(C/T)	0.3012	0.9395	MVP	European	Vujkovic M et al. 2020
rs448918	rs401826	9:136890591	(C/T)	0.2893	0.9395	MVP	European	Vujkovic M et al. 2020
rs448918	rs460888	9:136913123	(C/G)	0.2893	0.9395	MVP	European	Vujkovic M et al. 2020
rs448918	rs2073818	9:136918662	(C/A)	0.2893	0.9395	MVP	European	Vujkovic M et al. 2020
rs2873789	rs10915187	1:29024954	(A/G)	0.4816	0.9396	T2DGGI	Multi-ancestry	Suzuki K et al. 2024
rs2873789	rs10915188	1:29024956	(A/G)	0.4816	0.9396	T2DGGI	Multi-ancestry	Suzuki K et al. 2024
rs56243018	rs78060265	3:141124534	(A/G)	0.0272	0.9396	MVP	Multi-ancestry	Vujkovic M et al. 2020
rs7629	rs4680588	3:160192518	(T/G)	0.4457	0.9396	MVP	Multi-ancestry	Vujkovic M et al. 2020
rs12505942	rs35654250	4:140896461	(C/T)	0.1903	0.9396	MVP	Multi-ancestry	Vujkovic M et al. 2020
rs152839	rs11950885	5:49907658	(C/A)	0.4185	0.9396	MVP	European	Vujkovic M et al. 2020
rs78270318	rs28689504	9:139249513	(G/A)	0.1538	0.9396	DIAMANTE	East Asian	Spracklen C et al. 2020
rs2786257	rs61886090	11:30290814	(G/T)	0.2478	0.9396	T2DGGI	Multi-ancestry	Suzuki K et al. 2024
rs62024526	rs907808	15:99280254	(A/G)	0.2639	0.9396	MVP	Asian	Vujkovic M et al. 2020
rs1421085	rs17817712	16:53821125	(A/G)	0.2187	0.9396	MVP	Multi-ancestry	Vujkovic M et al. 2020
rs12625671	rs12480772	20:42993114	(T/C)	0.4147	0.9396	DIAMANTE	East Asian	Spracklen C et al. 2020
rs197379	rs197412	1:112308953	(T/C)	0.4185	0.9397	MVP	European	Vujkovic M et al. 2020
rs197379	rs197413	1:112308972	(G/A)	0.4185	0.9397	MVP	European	Vujkovic M et al. 2020
rs197379	rs197415	1:112311593	(C/T)	0.4185	0.9397	MVP	European	Vujkovic M et al. 2020
rs197379	rs197419	1:112315450	(A/C)	0.4185	0.9397	MVP	European	Vujkovic M et al. 2020
rs1194592	rs1685634	1:154292192	(G/A)	0.4229	0.9397	MVP	Multi-ancestry	Vujkovic M et al. 2020
rs148462165	rs1495135	3:23258571	(A/G)	0.3472	0.9397	MVP	Asian	Vujkovic M et al. 2020
rs6831006	rs6829631	4:1781686	(C/T)	0.4878	0.9397	DIAMANTE	Multi-ancestry	Mahajan A et al. 2022
rs6831006	rs6829631	4:1781686	(C/T)	0.4878	0.9397	T2DGGI	Multi-ancestry	Suzuki K et al. 2024
rs10748694	rs2861875	10:98990139	(G/C)	0.4964	0.9397	DIAMANTE	Multi-ancestry	Mahajan A et al. 2022
rs10748694	rs2861875	10:98990139	(G/C)	0.4964	0.9397	T2DGGI	Multi-ancestry	Suzuki K et al. 2024
rs750163	rs2124877	15:51906275	(A/G)	0.4129	0.9397	T2DGGI	Multi-ancestry	Suzuki K et al. 2024
rs750163	rs2124878	15:51906337	(C/T)	0.4129	0.9397	T2DGGI	Multi-ancestry	Suzuki K et al. 2024
rs750163	rs750162	15:51907153	(A/C)	0.4129	0.9397	T2DGGI	Multi-ancestry	Suzuki K et al. 2024
rs684214	rs6963	17:40731597	(T/A)	0.2664	0.9397	MVP	European	Vujkovic M et al. 2020
rs1044486	rs17736494	17:76728668	(C/T)	0.3323	0.9397	DIAMANTE	Multi-ancestry	Mahajan A et al. 2022
rs1044486	rs1384367	17:76729757	(C/A)	0.3327	0.9397	DIAMANTE	Multi-ancestry	Mahajan A et al. 2022
rs1203894	rs1203879	20:22541816	(T/C)	0.2546	0.9397	T2DGGI	Multi-ancestry	Suzuki K et al. 2024
rs1203894	rs1203880	20:22542023	(A/C)	0.2546	0.9397	T2DGGI	Multi-ancestry	Suzuki K et al. 2024
rs1203894	rs1203881	20:22542521	(T/C)	0.2546	0.9397	T2DGGI	Multi-ancestry	Suzuki K et al. 2024
rs12625671	rs71195541	20:42988449	(G/-)	0.4167	0.9397	DIAMANTE	East Asian	Spracklen C et al. 2020
rs12625671	rs16988991	20:42989777	(G/A)	0.4167	0.9397	DIAMANTE	East Asian	Spracklen C et al. 2020
rs34444543	rs12403666	1:46431621	(G/A)	0.3666	0.9398	DIAMANTE	Multi-ancestry	Mahajan A et al. 2022
rs10919928	rs113537882	1:200394290	(-/A)	0.1462	0.9398	DIAMANTE	Multi-ancestry	Mahajan A et al. 2022
rs4691378	rs79023272	4:157681008	(A/G)	0.4752	0.9398	T2DGGI	Multi-ancestry	Suzuki K et al. 2024
rs7458670	rs974197	7:49542054	(C/T)	0.3686	0.9398	T2DGGI	Multi-ancestry	Suzuki K et al. 2024
rs7458670	rs147753040	7:49544063	(-/GAACTTAAG)	0.367	0.9398	T2DGGI	Multi-ancestry	Suzuki K et al. 2024
rs7458670	rs13311661	7:49545408	(A/C)	0.3686	0.9398	T2DGGI	Multi-ancestry	Suzuki K et al. 2024
rs2237442	rs4504586	7:50722460	(C/G)	0.2909	0.9398	T2DGGI	Multi-ancestry	Suzuki K et al. 2024
rs72619339	rs72619340	9:137177276	(C/A)	0.107	0.9398	T2DGGI	Multi-ancestry	Suzuki K et al. 2024
rs2786257	rs11031022	11:30290012	(G/A)	0.249	0.9398	T2DGGI	Multi-ancestry	Suzuki K et al. 2024
rs2786257	rs11031025	11:30292350	(G/A)	0.249	0.9398	T2DGGI	Multi-ancestry	Suzuki K et al. 2024
rs6485462	rs3781805	11:43872455	(T/C)	0.3912	0.9398	DIAMANTE	Multi-ancestry	Mahajan A et al. 2022
rs634366	rs2509118	11:102937679	(C/T)	0.3151	0.9398	T2DGGI	Multi-ancestry	Suzuki K et al. 2024
rs11160699	rs11850030	14:103256199	(C/G)	0.2474	0.9398	DIAMANTE	Multi-ancestry	Mahajan A et al. 2022
rs56365443	rs1467561	14:103994961	(T/C)	0.2119	0.9398	MVP	Multi-ancestry	Vujkovic M et al. 2020
rs8031576	rs2165069	15:90407119	(C/T)	0.2565	0.9398	MVP	European	Vujkovic M et al. 2020
rs748508	.	15:90417359	(TT/-)	0.2614	0.9398	MVP	European	Vujkovic M et al. 2020
rs748508	rs12440156	15:90420673	(G/A)	0.2614	0.9398	MVP	European	Vujkovic M et al. 2020
rs139751114	rs77242526	1:33344356	(G/-)	0.1404	0.9399	T2DGGI	Multi-ancestry	Suzuki K et al. 2024
rs3768301	rs61783378	1:39777159	(G/A)	0.1194	0.9399	DIAMANTE	Multi-ancestry	Mahajan A et al. 2022
rs1993709	rs2613497	1:72753825	(A/T)	0.175	0.9399	MVP	European	Vujkovic M et al. 2020
rs2613503	rs2613497	1:72753825	(A/T)	0.175	0.9399	MVP	European	Vujkovic M et al. 2020
rs1993709	rs2568953	1:72753956	(T/C)	0.175	0.9399	MVP	European	Vujkovic M et al. 2020
rs2613503	rs2568953	1:72753956	(T/C)	0.175	0.9399	MVP	European	Vujkovic M et al. 2020
rs7546252	rs7539464	1:172359576	(T/A)	0.4814	0.9399	MVP	Multi-ancestry	Vujkovic M et al. 2020
rs34845373	rs35325785	2:25636139	(T/-)	0.2674	0.9399	MVP	European	Vujkovic M et al. 2020
rs35602018	rs35325785	2:25636139	(T/-)	0.2674	0.9399	MVP	European	Vujkovic M et al. 2020
rs35999103	rs374722	2:147839830	(G/A)	0.1541	0.9399	DIAMANTE	European	Mahajan A et al. 2018
rs62257270	rs9833108	3:86835307	(G/C)	0.2895	0.9399	T2DGGI	Multi-ancestry	Suzuki K et al. 2024
rs62257270	rs7622680	3:86951527	(A/T)	0.2804	0.9399	T2DGGI	Multi-ancestry	Suzuki K et al. 2024
rs6819331	rs10011174	4:153495515	(G/A)	0.341	0.9399	MVP	European	Vujkovic M et al. 2020
rs538801	rs9395058	6:44984069	(T/A)	0.3454	0.9399	MVP	Multi-ancestry	Vujkovic M et al. 2020
rs62405419	rs2076308	6:50791640	(G/C)	0.2341	0.9399	DIAMANTE	East Asian	Spracklen C et al. 2020
rs62405419	rs62405422	6:50796905	(T/C)	0.2341	0.9399	DIAMANTE	East Asian	Spracklen C et al. 2020
rs62405419	rs2206277	6:50798526	(C/T)	0.2341	0.9399	DIAMANTE	East Asian	Spracklen C et al. 2020
rs616279	rs1028469	6:140263343	(C/T)	0.2654	0.9399	DIAMANTE	European	Mahajan A et al. 2018
rs6485462	rs10734518	11:43861748	(G/A)	0.3916	0.9399	DIAMANTE	Multi-ancestry	Mahajan A et al. 2022
rs6485462	rs1914773	11:43866294	(T/A)	0.3916	0.9399	DIAMANTE	Multi-ancestry	Mahajan A et al. 2022
rs6485462	rs34082325	11:43867020	(TT/-)	0.3916	0.9399	DIAMANTE	Multi-ancestry	Mahajan A et al. 2022
rs6485462	rs10838185	11:43869939	(G/A)	0.392	0.9399	DIAMANTE	Multi-ancestry	Mahajan A et al. 2022
rs6485462	rs10838186	11:43869980	(C/T)	0.392	0.9399	DIAMANTE	Multi-ancestry	Mahajan A et al. 2022
rs2451321	rs825463	12:124559697	(G/T)	0.4661	0.9399	DIAMANTE	Multi-ancestry	Mahajan A et al. 2022
rs10137475	rs10151752	14:58749426	(A/G)	0.4026	0.9399	MVP	European	Vujkovic M et al. 2020
rs2056857	rs12587240	14:77304536	(A/T)	0.4155	0.9399	MVP	European	Vujkovic M et al. 2020
rs8031576	rs7183842	15:90400030	(G/A)	0.2664	0.9399	MVP	European	Vujkovic M et al. 2020
rs748508	rs12594808	15:90400884	(T/C)	0.2634	0.9399	MVP	European	Vujkovic M et al. 2020
rs75620555	rs3746071	19:3180827	(G/C)	0.0791	0.9399	T2DGGI	Multi-ancestry	Suzuki K et al. 2024
rs4805681	rs61299854	19:31845036	(G/T)	0.337	0.9399	MVP	European	Vujkovic M et al. 2020
rs9860730	rs11130982	3:64728312	(T/G)	0.3062	0.94	DIAMANTE	European	Mahajan A et al. 2018
rs844215	rs1529675	3:71640776	(A/G)	0.4264	0.94	MVP	European	Vujkovic M et al. 2020
rs844215	rs17662945	3:71672825	(C/T)	0.4264	0.94	MVP	European	Vujkovic M et al. 2020
rs9878031	rs9834438	3:136562036	(C/G)	0.2873	0.94	T2DGGI	Multi-ancestry	Suzuki K et al. 2024
rs9878031	rs9817118	3:136571480	(A/G)	0.2873	0.94	T2DGGI	Multi-ancestry	Suzuki K et al. 2024
rs9878031	rs2031030	3:136578892	(T/G)	0.2873	0.94	T2DGGI	Multi-ancestry	Suzuki K et al. 2024
rs9991328	rs1870339	4:89727656	(G/C)	0.3822	0.94	MVP	Multi-ancestry	Vujkovic M et al. 2020
rs2841648	rs4714677	6:43327039	(G/T)	0.4301	0.94	T2DGGI	Multi-ancestry	Suzuki K et al. 2024
rs2841648	rs2125737	6:43327536	(C/T)	0.4301	0.94	T2DGGI	Multi-ancestry	Suzuki K et al. 2024
rs878017	rs7091423	10:13574659	(G/C)	0.4195	0.94	MVP	European	Vujkovic M et al. 2020
rs2421021	rs11200604	10:124147639	(G/A)	0.4988	0.94	T2DGGI	Multi-ancestry	Suzuki K et al. 2024
rs2421021	rs5013920	10:124154793	(T/A)	0.4988	0.94	T2DGGI	Multi-ancestry	Suzuki K et al. 2024
rs10838787	rs28437392	11:1710888	(C/T)	0.4274	0.94	MVP	European	Vujkovic M et al. 2020
rs10838787	rs28439783	11:1710899	(C/G)	0.4274	0.94	MVP	European	Vujkovic M et al. 2020
rs35251247	rs10768976	11:43773813	(T/G)	0.3564	0.94	MVP	Multi-ancestry	Vujkovic M et al. 2020
rs35251247	rs4643069	11:43775734	(A/G)	0.3568	0.94	MVP	Multi-ancestry	Vujkovic M et al. 2020
rs62007683	rs55859054	14:103953666	(T/A)	0.3539	0.94	DIAMANTE	European	Mahajan A et al. 2018
rs9895455	rs28485881	17:80690014	(G/A)	0.3778	0.94	T2DGGI	Multi-ancestry	Suzuki K et al. 2024
rs4673712	rs56041279	2:213816411	(C/G)	0.1807	0.9401	MVP	Multi-ancestry	Vujkovic M et al. 2020
rs4624679	rs10030683	4:77027607	(G/A)	0.2382	0.9401	T2DGGI	Multi-ancestry	Suzuki K et al. 2024
rs28408270	rs6821638	4:95091943	(C/T)	0.4621	0.9401	MVP	Multi-ancestry	Vujkovic M et al. 2020
rs28408270	rs722486	4:95092315	(G/A)	0.4621	0.9401	MVP	Multi-ancestry	Vujkovic M et al. 2020
rs28408270	rs10008044	4:95092850	(A/G)	0.4621	0.9401	MVP	Multi-ancestry	Vujkovic M et al. 2020
rs28408270	rs72665608	4:95093501	(T/C)	0.4621	0.9401	MVP	Multi-ancestry	Vujkovic M et al. 2020
rs28408270	rs10023115	4:95095502	(G/A)	0.4621	0.9401	MVP	Multi-ancestry	Vujkovic M et al. 2020
rs28408270	rs10689512	4:95096090	(-/AC)	0.4621	0.9401	MVP	Multi-ancestry	Vujkovic M et al. 2020
rs4719433	rs2215383	7:15062983	(T/C)	0.4293	0.9401	T2DGGI	Multi-ancestry	Suzuki K et al. 2024
rs2215383	rs4719433	7:15065003	(T/C)	0.4187	0.9401	DIAMANTE	Multi-ancestry	Mahajan A et al. 2022
rs55653563	rs181926698	9:97003069	(C/T)	0.2584	0.9401	DIAMANTE	European	Mahajan A et al. 2018
rs55653563	rs186999669	9:97003070	(A/G)	0.2584	0.9401	DIAMANTE	European	Mahajan A et al. 2018
rs55653563	rs190368659	9:97003072	(T/C)	0.2584	0.9401	DIAMANTE	European	Mahajan A et al. 2018
rs7071943	rs855706	10:93881119	(A/T)	0.2982	0.9401	MVP	European	Vujkovic M et al. 2020
rs35251247	rs10768975	11:43754372	(A/G)	0.3576	0.9401	MVP	Multi-ancestry	Vujkovic M et al. 2020
rs34584161	rs34238147	13:26776255	(G/A)	0.2247	0.9401	MVP	European	Vujkovic M et al. 2020
rs34584161	rs76154673	13:26777488	(T/C)	0.2247	0.9401	MVP	European	Vujkovic M et al. 2020
rs34584161	rs4630391	13:26777824	(C/T)	0.2247	0.9401	MVP	European	Vujkovic M et al. 2020
rs34584161	rs34701644	13:26779430	(C/T)	0.2247	0.9401	MVP	European	Vujkovic M et al. 2020
rs34584161	rs12873948	13:26779776	(A/G)	0.2247	0.9401	MVP	European	Vujkovic M et al. 2020
rs8031576	rs9920775	15:90368273	(T/C)	0.2684	0.9401	MVP	European	Vujkovic M et al. 2020
rs9927842	rs183853838	16:15248798	(A/G)	0.1561	0.9401	MVP	European	Vujkovic M et al. 2020
rs4626927	rs4545281	1:46360054	(C/T)	0.4888	0.9402	T2DGGI	Multi-ancestry	Suzuki K et al. 2024
rs3020781	rs11264357	1:155268958	(C/T)	0.4898	0.9402	MVP	Multi-ancestry	Vujkovic M et al. 2020
rs35142762	rs6548240	2:636929	(C/A)	0.125	0.9402	T2DGGI	Multi-ancestry	Suzuki K et al. 2024
rs844215	rs830651	3:71645511	(T/C)	0.2089	0.9402	T2DGGI	Multi-ancestry	Suzuki K et al. 2024
rs4894537	rs1874257	3:171999722	(A/G)	0.3764	0.9402	T2DGGI	Multi-ancestry	Suzuki K et al. 2024
rs769657	rs11393209	4:140876479	(-/T)	0.2962	0.9402	MVP	European	Vujkovic M et al. 2020
rs4711658	rs6915083	6:41164005	(A/G)	0.4441	0.9402	T2DGGI	Multi-ancestry	Suzuki K et al. 2024
rs6956980	rs201183508	7:89832972	(A/G)	0.3281	0.9402	MVP	Multi-ancestry	Vujkovic M et al. 2020
rs76999373	rs200710799	7:102380354	(C/T)	0.0873	0.9402	T2DGGI	Multi-ancestry	Suzuki K et al. 2024
rs7844647	rs12544953	8:34384725	(T/G)	0.4822	0.9402	T2DGGI	Multi-ancestry	Suzuki K et al. 2024
rs7844647	rs6991933	8:34399536	(A/C)	0.4822	0.9402	T2DGGI	Multi-ancestry	Suzuki K et al. 2024
rs2633311	rs2250140	10:75612881	(T/C)	0.3169	0.9402	MVP	Multi-ancestry	Vujkovic M et al. 2020
rs10882101	rs35906730	10:94435673	(G/A)	0.4324	0.9402	DIAMANTE	European	Mahajan A et al. 2018
rs2125838	rs200028268	11:47747959	(TTTTTT/-)	0.3442	0.9402	T2DGGI	Multi-ancestry	Suzuki K et al. 2024
rs4792837	rs10514899	17:44119987	(C/G)	0.3127	0.9402	T2DGGI	Multi-ancestry	Suzuki K et al. 2024
rs1788819	rs1652375	18:21109269	(T/C)	0.1689	0.9402	T2DGGI	Multi-ancestry	Suzuki K et al. 2024
rs2426443	rs6021904	20:51010294	(A/G)	0.4675	0.9402	T2DGGI	Multi-ancestry	Suzuki K et al. 2024
rs138742	rs4821392	22:35690532	(A/G)	0.473	0.9402	T2DGGI	Multi-ancestry	Suzuki K et al. 2024
rs2873789	rs11583608	1:28999512	(G/A)	0.4806	0.9403	T2DGGI	Multi-ancestry	Suzuki K et al. 2024
rs148462165	rs57258152	3:23520525	(T/A)	0.3552	0.9403	MVP	Asian	Vujkovic M et al. 2020
rs60410861	rs66839906	3:114864351	(CAAGTAAATGC/-)	0.4315	0.9403	DIAMANTE	East Asian	Spracklen C et al. 2020
rs6779848	rs10049056	3:170766372	(A/T)	0.4227	0.9403	T2DGGI	Multi-ancestry	Suzuki K et al. 2024
rs2524113	rs2853961	6:31231989	(G/A)	0.1806	0.9403	DIAMANTE	East Asian	Spracklen C et al. 2020
rs534043	rs221786	7:100266081	(T/C)	0.1093	0.9403	MVP	European	Vujkovic M et al. 2020
rs1562396	rs61462211	7:130468015	(G/C)	0.3502	0.9403	DIAMANTE	Multi-ancestry	Mahajan A et al. 2022
rs1412234	rs35603743	9:28414010	(T/-)	0.3072	0.9403	DIAMANTE	European	Mahajan A et al. 2018
rs1412234	rs35603743	9:28414010	(T/-)	0.3072	0.9403	MVP	European	Vujkovic M et al. 2020
rs4382592	rs4962181	9:134880575	(G/C)	0.4952	0.9403	T2DGGI	Multi-ancestry	Suzuki K et al. 2024
rs28429551	rs28533815	9:139241828	(T/C)	0.1881	0.9403	DIAMANTE	Multi-ancestry	Mahajan A et al. 2022
rs28533815	rs28429551	9:139243334	(T/A)	0.1931	0.9403	T2DGGI	Multi-ancestry	Suzuki K et al. 2024
rs11602873	rs7129793	11:72455885	(C/T)	0.0998	0.9403	MVP	Multi-ancestry	Vujkovic M et al. 2020
rs10891494	rs11214459	11:112889200	(C/T)	0.1825	0.9403	T2DGGI	Multi-ancestry	Suzuki K et al. 2024
rs11063028	rs10849002	12:4291829	(G/A)	0.1809	0.9403	DIAMANTE	European	Mahajan A et al. 2018
rs11063028	rs10849003	12:4292738	(G/T)	0.1809	0.9403	DIAMANTE	European	Mahajan A et al. 2018
rs11063028	rs7308094	12:4294769	(C/T)	0.1809	0.9403	DIAMANTE	European	Mahajan A et al. 2018
rs1650007	rs247919	12:46268750	(A/T)	0.381	0.9403	T2DGGI	Multi-ancestry	Suzuki K et al. 2024
rs9587811	rs7333413	13:109962419	(C/T)	0.4912	0.9403	MVP	Multi-ancestry	Vujkovic M et al. 2020
rs9587811	rs7335249	13:109962579	(T/C)	0.4908	0.9403	MVP	Multi-ancestry	Vujkovic M et al. 2020
rs10852123	rs8031576	15:90380214	(C/A)	0.2073	0.9403	DIAMANTE	East Asian	Spracklen C et al. 2020
rs4792837	rs16940845	17:44116843	(C/A)	0.3123	0.9403	T2DGGI	Multi-ancestry	Suzuki K et al. 2024
rs4792837	rs6503455	17:44140748	(C/T)	0.3123	0.9403	T2DGGI	Multi-ancestry	Suzuki K et al. 2024
rs2873789	rs7537118	1:29033708	(G/A)	0.481	0.9404	T2DGGI	Multi-ancestry	Suzuki K et al. 2024
rs34845373	rs151177231	2:25643393	(G/A)	0.2714	0.9404	MVP	European	Vujkovic M et al. 2020
rs35602018	rs151177231	2:25643393	(G/A)	0.2714	0.9404	MVP	European	Vujkovic M et al. 2020
rs115505614	rs35658696	5:102338811	(A/G)	0.0134	0.9404	DIAMANTE	Multi-ancestry	Mahajan A et al. 2022
rs115505614	rs116234738	5:102537357	(T/C)	0.0134	0.9404	DIAMANTE	Multi-ancestry	Mahajan A et al. 2022
rs896852	rs7823886	8:95986459	(A/T)	0.2679	0.9404	DIAMANTE	East Asian	Spracklen C et al. 2020
rs10748694	rs35958306	10:99000019	(T/-)	0.4962	0.9404	DIAMANTE	Multi-ancestry	Mahajan A et al. 2022
rs10748694	rs35958306	10:99000019	(T/-)	0.4962	0.9404	T2DGGI	Multi-ancestry	Suzuki K et al. 2024
rs7115190	rs10835904	11:32430601	(G/A)	0.404	0.9404	T2DGGI	Multi-ancestry	Suzuki K et al. 2024
rs12890750	rs55723020	14:103991401	(G/A)	0.3529	0.9404	MVP	European	Vujkovic M et al. 2020
rs12890750	rs11626787	14:103991749	(A/G)	0.3529	0.9404	MVP	European	Vujkovic M et al. 2020
rs11636031	rs8027802	15:75808731	(G/A)	0.3892	0.9404	DIAMANTE	Multi-ancestry	Mahajan A et al. 2022
rs12708519	rs8027802	15:75808731	(G/A)	0.3892	0.9404	T2DGGI	Multi-ancestry	Suzuki K et al. 2024
rs75082574	rs74038095	15:91715408	(C/A)	0.0716	0.9404	MVP	European	Vujkovic M et al. 2020
rs75082574	rs11856697	15:91715511	(A/G)	0.0716	0.9404	MVP	European	Vujkovic M et al. 2020
rs1641523	rs1642762	17:7554772	(C/T)	0.4334	0.9404	DIAMANTE	European	Mahajan A et al. 2018
rs75253922	rs8100562	19:7241501	(C/T)	0.1819	0.9404	DIAMANTE	European	Mahajan A et al. 2018
rs79090772	rs58795848	1:51283510	(A/G)	0.0913	0.9405	MVP	Multi-ancestry	Vujkovic M et al. 2020
rs79090772	rs12083647	1:51314649	(A/G)	0.0913	0.9405	MVP	Multi-ancestry	Vujkovic M et al. 2020
rs10634531	rs5017304	2:630903	(A/G)	0.0913	0.9405	DIAMANTE	East Asian	Spracklen C et al. 2020
rs5017301	rs5017304	2:630903	(A/G)	0.0913	0.9405	MVP	Asian	Vujkovic M et al. 2020
rs10634531	rs5828777	2:631071	(T/-)	0.0913	0.9405	DIAMANTE	East Asian	Spracklen C et al. 2020
rs5017301	rs5828777	2:631071	(T/-)	0.0913	0.9405	MVP	Asian	Vujkovic M et al. 2020
rs10634531	rs142115876	2:632187	(-/AGAG)	0.0913	0.9405	DIAMANTE	East Asian	Spracklen C et al. 2020
rs5017301	rs142115876	2:632187	(-/AGAG)	0.0913	0.9405	MVP	Asian	Vujkovic M et al. 2020
rs4691378	rs10018717	4:157710700	(A/G)	0.4491	0.9405	T2DGGI	Multi-ancestry	Suzuki K et al. 2024
rs12206516	rs62398934	6:20513072	(A/C)	0.1488	0.9405	T2DGGI	Multi-ancestry	Suzuki K et al. 2024
rs601945	rs687308	6:32567256	(C/T)	0.1561	0.9405	DIAMANTE	European	Mahajan A et al. 2018
rs3798519	rs72892910	6:50816887	(G/T)	0.173	0.9405	DIAMANTE	European	Mahajan A et al. 2018
rs3798519	rs72892910	6:50816887	(G/T)	0.173	0.9405	MVP	European	Vujkovic M et al. 2020
rs4454259	rs142779931	8:41802875	(A/G)	0.1725	0.9405	T2DGGI	Multi-ancestry	Suzuki K et al. 2024
rs4454259	rs76335446	8:41876934	(C/T)	0.1725	0.9405	T2DGGI	Multi-ancestry	Suzuki K et al. 2024
rs4454259	rs12546107	8:41908148	(A/G)	0.1725	0.9405	T2DGGI	Multi-ancestry	Suzuki K et al. 2024
rs13273592	rs12549603	8:126632639	(G/A)	0.4962	0.9405	T2DGGI	Multi-ancestry	Suzuki K et al. 2024
rs9411425	rs3935102	9:134878316	(G/A)	0.4255	0.9405	MVP	Multi-ancestry	Vujkovic M et al. 2020
rs174541	rs174537	11:61552680	(G/T)	0.3029	0.9405	MVP	Multi-ancestry	Vujkovic M et al. 2020
rs174541	rs174537	11:61552680	(G/T)	0.3029	0.9405	T2DGGI	Multi-ancestry	Suzuki K et al. 2024
rs12890750	rs11621037	14:104006160	(C/T)	0.3608	0.9405	MVP	European	Vujkovic M et al. 2020
rs1044486	rs7502213	17:76730039	(A/T)	0.3325	0.9405	DIAMANTE	Multi-ancestry	Mahajan A et al. 2022
rs6011155	rs11697876	20:62444662	(T/C)	0.4521	0.9405	MVP	Multi-ancestry	Vujkovic M et al. 2020
rs243018	rs243021	2:60584819	(G/A)	0.4473	0.9406	MVP	European	Vujkovic M et al. 2020
rs12629058	rs12492472	3:58409972	(A/C)	0.366	0.9406	DIAMANTE	Multi-ancestry	Mahajan A et al. 2022
rs13135646	rs71627751	4:119028256	(A/C)	0.2548	0.9406	T2DGGI	Multi-ancestry	Suzuki K et al. 2024
rs4267865	rs12233982	5:122717301	(T/C)	0.0595	0.9406	DIAMANTE	Multi-ancestry	Mahajan A et al. 2022
rs72951506	rs1088343	6:118044097	(C/T)	0.2087	0.9406	MVP	European	Vujkovic M et al. 2020
rs72951506	rs2516105	6:118054993	(A/C)	0.2087	0.9406	MVP	European	Vujkovic M et al. 2020
rs11766944	rs58169303	7:1883274	(T/C)	0.1631	0.9406	T2DGGI	Multi-ancestry	Suzuki K et al. 2024
rs4721059	rs1468803	7:12275675	(A/C)	0.3908	0.9406	T2DGGI	Multi-ancestry	Suzuki K et al. 2024
rs896852	rs4582532	8:95969257	(G/A)	0.2718	0.9406	DIAMANTE	East Asian	Spracklen C et al. 2020
rs896852	rs2340586	8:95969261	(G/A)	0.2718	0.9406	DIAMANTE	East Asian	Spracklen C et al. 2020
rs7828631	rs12678037	8:132877027	(C/T)	0.2536	0.9406	T2DGGI	Multi-ancestry	Suzuki K et al. 2024
rs4237150	rs6476839	9:4290823	(A/T)	0.4868	0.9406	MVP	Multi-ancestry	Vujkovic M et al. 2020
rs4237150	rs6476839	9:4290823	(A/T)	0.4868	0.9406	DIAMANTE	Multi-ancestry	Mahajan A et al. 2022
rs4237150	rs6476839	9:4290823	(A/T)	0.4868	0.9406	T2DGGI	Multi-ancestry	Suzuki K et al. 2024
rs75888368	rs71495045	10:33986940	(G/A)	0.0982	0.9406	T2DGGI	Multi-ancestry	Suzuki K et al. 2024
rs971998	rs34380846	12:41806891	(-/A)	0.4264	0.9406	MVP	European	Vujkovic M et al. 2020
rs1022736	rs62006272	14:103972990	(T/C)	0.2101	0.9406	T2DGGI	Multi-ancestry	Suzuki K et al. 2024
rs1558902	rs17817497	16:53815435	(T/C)	0.2194	0.9406	T2DGGI	Multi-ancestry	Suzuki K et al. 2024
rs17810376	rs62064479	17:9794101	(G/C)	0.0964	0.9406	MVP	Multi-ancestry	Vujkovic M et al. 2020
rs523288	rs12967878	18:57826570	(T/C)	0.2326	0.9406	DIAMANTE	European	Mahajan A et al. 2018
rs10407429	rs10420309	19:46150182	(A/G)	0.4493	0.9406	MVP	European	Vujkovic M et al. 2020
rs113810779	rs6031546	20:42985355	(A/G)	0.1339	0.9406	MVP	Asian	Vujkovic M et al. 2020
rs6741676	rs9630985	2:181607676	(A/C)	0.2823	0.9407	MVP	Multi-ancestry	Vujkovic M et al. 2020
rs6741676	rs9630986	2:181607751	(G/C)	0.2823	0.9407	MVP	Multi-ancestry	Vujkovic M et al. 2020
rs28408270	rs12505596	4:95109600	(A/G)	0.4635	0.9407	MVP	Multi-ancestry	Vujkovic M et al. 2020
rs4975198	rs12647536	4:129212911	(G/T)	0.2288	0.9407	T2DGGI	Multi-ancestry	Suzuki K et al. 2024
rs4691378	rs4568281	4:157664231	(G/A)	0.4649	0.9407	T2DGGI	Multi-ancestry	Suzuki K et al. 2024
rs152839	rs282546	5:50058043	(T/C)	0.4304	0.9407	MVP	European	Vujkovic M et al. 2020
rs890940	rs77401990	5:158008474	(A/-)	0.2058	0.9407	MVP	European	Vujkovic M et al. 2020
rs2237442	rs886823	7:50717977	(G/A)	0.2903	0.9407	T2DGGI	Multi-ancestry	Suzuki K et al. 2024
rs2237442	rs737292	7:50718654	(G/T)	0.2907	0.9407	T2DGGI	Multi-ancestry	Suzuki K et al. 2024
rs6459733	rs1034785	7:157002383	(T/C)	0.3638	0.9407	DIAMANTE	European	Mahajan A et al. 2018
rs6459733	rs1034785	7:157002383	(T/C)	0.3638	0.9407	MVP	European	Vujkovic M et al. 2020
rs6459733	rs6969244	7:157004012	(A/G)	0.3638	0.9407	DIAMANTE	European	Mahajan A et al. 2018
rs6459733	rs6969244	7:157004012	(A/G)	0.3638	0.9407	MVP	European	Vujkovic M et al. 2020
rs6459733	rs10229630	7:157004790	(G/A)	0.3638	0.9407	DIAMANTE	European	Mahajan A et al. 2018
rs6459733	rs10229630	7:157004790	(G/A)	0.3638	0.9407	MVP	European	Vujkovic M et al. 2020
rs6459733	rs2023975	7:157012096	(G/A)	0.3638	0.9407	DIAMANTE	European	Mahajan A et al. 2018
rs6459733	rs2023975	7:157012096	(G/A)	0.3638	0.9407	MVP	European	Vujkovic M et al. 2020
rs6459733	rs1182364	7:157017912	(T/C)	0.3638	0.9407	DIAMANTE	European	Mahajan A et al. 2018
rs6459733	rs1182364	7:157017912	(T/C)	0.3638	0.9407	MVP	European	Vujkovic M et al. 2020
rs6459733	rs1182362	7:157019535	(A/G)	0.3638	0.9407	DIAMANTE	European	Mahajan A et al. 2018
rs6459733	rs1182362	7:157019535	(A/G)	0.3638	0.9407	MVP	European	Vujkovic M et al. 2020
rs6459733	rs1182395	7:157032924	(T/G)	0.3638	0.9407	DIAMANTE	European	Mahajan A et al. 2018
rs6459733	rs1182395	7:157032924	(T/G)	0.3638	0.9407	MVP	European	Vujkovic M et al. 2020
rs1333052	rs7849302	9:22143377	(T/C)	0.3082	0.9407	DIAMANTE	European	Mahajan A et al. 2018
rs12235386	rs10993151	9:97058302	(G/C)	0.0527	0.9407	MVP	European	Vujkovic M et al. 2020
rs12235386	rs7024915	9:97067449	(C/T)	0.0527	0.9407	MVP	European	Vujkovic M et al. 2020
rs12235386	rs10993161	9:97068939	(A/C)	0.0527	0.9407	MVP	European	Vujkovic M et al. 2020
rs6485462	rs7111450	11:43863030	(G/A)	0.3914	0.9407	DIAMANTE	Multi-ancestry	Mahajan A et al. 2022
rs2733289	rs2733278	12:41863380	(T/A)	0.4443	0.9407	MVP	European	Vujkovic M et al. 2020
rs2733289	rs2730827	12:41863393	(C/T)	0.4443	0.9407	MVP	European	Vujkovic M et al. 2020
rs2733289	rs2733276	12:41863727	(A/G)	0.4443	0.9407	MVP	European	Vujkovic M et al. 2020
rs2733289	rs11360212	12:41864292	(C/-)	0.4443	0.9407	MVP	European	Vujkovic M et al. 2020
rs2733289	rs2608715	12:41864603	(C/T)	0.4443	0.9407	MVP	European	Vujkovic M et al. 2020
rs2733289	rs2733275	12:41864724	(G/A)	0.4443	0.9407	MVP	European	Vujkovic M et al. 2020
rs2733289	rs2468314	12:41864776	(A/G)	0.4443	0.9407	MVP	European	Vujkovic M et al. 2020
rs2733289	rs141950721	12:41865721	(-/TAA)	0.4443	0.9407	MVP	European	Vujkovic M et al. 2020
rs2733289	rs2730807	12:41865776	(G/T)	0.4443	0.9407	MVP	European	Vujkovic M et al. 2020
rs2733289	rs2253528	12:41865892	(A/G)	0.4443	0.9407	MVP	European	Vujkovic M et al. 2020
rs2733289	rs2253633	12:41866072	(C/T)	0.4443	0.9407	MVP	European	Vujkovic M et al. 2020
rs2733289	rs2253634	12:41866094	(G/T)	0.4443	0.9407	MVP	European	Vujkovic M et al. 2020
rs2733289	rs2608716	12:41866147	(A/C)	0.4443	0.9407	MVP	European	Vujkovic M et al. 2020
rs2733289	rs2730806	12:41866904	(A/T)	0.4443	0.9407	MVP	European	Vujkovic M et al. 2020
rs2733289	rs1026464	12:41868585	(C/A)	0.4443	0.9407	MVP	European	Vujkovic M et al. 2020
rs2733289	rs1458160	12:41868837	(G/A)	0.4443	0.9407	MVP	European	Vujkovic M et al. 2020
rs8008910	rs10150332	14:79936964	(T/C)	0.2059	0.9407	DIAMANTE	Multi-ancestry	Mahajan A et al. 2022
rs12909009	rs34121578	15:65738358	(C/T)	0.3131	0.9407	T2DGGI	Multi-ancestry	Suzuki K et al. 2024
rs12594040	rs7173191	15:99227435	(G/A)	0.2093	0.9407	DIAMANTE	East Asian	Spracklen C et al. 2020
rs12594040	rs1574213	15:99227787	(G/A)	0.2093	0.9407	DIAMANTE	East Asian	Spracklen C et al. 2020
rs4281707	rs58728198	16:53523947	(G/-)	0.4533	0.9407	DIAMANTE	European	Mahajan A et al. 2018
rs10407429	rs35816837	19:46148903	(C/A)	0.4513	0.9407	MVP	European	Vujkovic M et al. 2020
rs4952673	rs4952671	2:43422459	(T/A)	0.4395	0.9408	T2DGGI	Multi-ancestry	Suzuki K et al. 2024
rs62257270	rs13091789	3:86946710	(G/C)	0.2813	0.9408	T2DGGI	Multi-ancestry	Suzuki K et al. 2024
rs2841648	rs2841642	6:43302285	(G/T)	0.4299	0.9408	T2DGGI	Multi-ancestry	Suzuki K et al. 2024
rs4721059	rs10234805	7:12253543	(T/C)	0.4111	0.9408	T2DGGI	Multi-ancestry	Suzuki K et al. 2024
rs61876142	rs149073132	10:93484507	(TAACCCCCTGT/-)	0.1046	0.9408	T2DGGI	Multi-ancestry	Suzuki K et al. 2024
rs945187	rs12221430	10:99061386	(C/G)	0.4734	0.9408	MVP	Multi-ancestry	Vujkovic M et al. 2020
rs4923464	rs34379767	11:27704209	(G/A)	0.2358	0.9408	DIAMANTE	Multi-ancestry	Mahajan A et al. 2022
rs4923464	rs143956188	11:27707032	(G/A)	0.2358	0.9408	DIAMANTE	Multi-ancestry	Mahajan A et al. 2022
rs1650007	rs12320533	12:46166404	(T/C)	0.3788	0.9408	T2DGGI	Multi-ancestry	Suzuki K et al. 2024
rs11616380	rs1215468	13:80707429	(A/G)	0.2744	0.9408	MVP	European	Vujkovic M et al. 2020
rs10852123	rs11638138	15:90428755	(C/T)	0.2093	0.9408	DIAMANTE	East Asian	Spracklen C et al. 2020
rs1421085	rs62033405	16:53822387	(C/T)	0.2185	0.9408	MVP	Multi-ancestry	Vujkovic M et al. 2020
rs1421085	rs79994966	16:53823727	(T/C)	0.2185	0.9408	MVP	Multi-ancestry	Vujkovic M et al. 2020
rs9895455	rs9909940	17:80689036	(C/T)	0.3776	0.9408	T2DGGI	Multi-ancestry	Suzuki K et al. 2024
rs4970658	rs398254	1:82413673	(A/C)	0.1683	0.9409	T2DGGI	Multi-ancestry	Suzuki K et al. 2024
rs62257270	rs10433501	3:86950439	(C/T)	0.2806	0.9409	T2DGGI	Multi-ancestry	Suzuki K et al. 2024
rs9878031	rs9819572	3:136550548	(T/C)	0.2871	0.9409	T2DGGI	Multi-ancestry	Suzuki K et al. 2024
rs9878031	rs12497379	3:136551012	(G/C)	0.2871	0.9409	T2DGGI	Multi-ancestry	Suzuki K et al. 2024
rs9878031	rs9835096	3:136553249	(T/C)	0.2871	0.9409	T2DGGI	Multi-ancestry	Suzuki K et al. 2024
rs9878031	rs10935198	3:136554402	(A/G)	0.2871	0.9409	T2DGGI	Multi-ancestry	Suzuki K et al. 2024
rs9878031	rs9818397	3:136555746	(T/C)	0.2871	0.9409	T2DGGI	Multi-ancestry	Suzuki K et al. 2024
rs9878031	rs1569228	3:136558759	(T/C)	0.2871	0.9409	T2DGGI	Multi-ancestry	Suzuki K et al. 2024
rs9878031	rs6773117	3:136563989	(A/T)	0.2871	0.9409	T2DGGI	Multi-ancestry	Suzuki K et al. 2024
rs9878031	rs34241161	3:136569433	(-/A)	0.2871	0.9409	T2DGGI	Multi-ancestry	Suzuki K et al. 2024
rs9878031	rs1052618	3:136574501	(A/G)	0.2871	0.9409	T2DGGI	Multi-ancestry	Suzuki K et al. 2024
rs9878031	rs3076229	3:136574578	(-/TAA)	0.2871	0.9409	T2DGGI	Multi-ancestry	Suzuki K et al. 2024
rs7659468	rs9685621	4:103852152	(C/T)	0.4381	0.9409	MVP	Multi-ancestry	Vujkovic M et al. 2020
rs7659468	rs4385064	4:103862792	(G/A)	0.4377	0.9409	MVP	Multi-ancestry	Vujkovic M et al. 2020
rs601945	rs111710395	6:32581740	(T/-)	0.1581	0.9409	DIAMANTE	European	Mahajan A et al. 2018
rs2841648	rs9381237	6:43320410	(T/C)	0.4303	0.9409	T2DGGI	Multi-ancestry	Suzuki K et al. 2024
rs6459733	rs2051877	7:157008813	(A/T)	0.3658	0.9409	DIAMANTE	European	Mahajan A et al. 2018
rs6459733	rs2051877	7:157008813	(A/T)	0.3658	0.9409	MVP	European	Vujkovic M et al. 2020
rs6459733	rs1182442	7:157026633	(G/A)	0.3658	0.9409	DIAMANTE	European	Mahajan A et al. 2018
rs6459733	rs1182442	7:157026633	(G/A)	0.3658	0.9409	MVP	European	Vujkovic M et al. 2020
rs6459733	rs1182441	7:157026650	(A/G)	0.3658	0.9409	DIAMANTE	European	Mahajan A et al. 2018
rs6459733	rs1182441	7:157026650	(A/G)	0.3658	0.9409	MVP	European	Vujkovic M et al. 2020
rs6459733	rs1182439	7:157027367	(G/A)	0.3658	0.9409	DIAMANTE	European	Mahajan A et al. 2018
rs6459733	rs1182439	7:157027367	(G/A)	0.3658	0.9409	MVP	European	Vujkovic M et al. 2020
rs6459733	rs1182438	7:157027438	(G/A)	0.3658	0.9409	DIAMANTE	European	Mahajan A et al. 2018
rs6459733	rs1182438	7:157027438	(G/A)	0.3658	0.9409	MVP	European	Vujkovic M et al. 2020
rs6459733	rs1182437	7:157027668	(C/T)	0.3658	0.9409	DIAMANTE	European	Mahajan A et al. 2018
rs6459733	rs1182437	7:157027668	(C/T)	0.3658	0.9409	MVP	European	Vujkovic M et al. 2020
rs6459733	rs1182435	7:157027799	(G/C)	0.3658	0.9409	DIAMANTE	European	Mahajan A et al. 2018
rs6459733	rs1182435	7:157027799	(G/C)	0.3658	0.9409	MVP	European	Vujkovic M et al. 2020
rs1059592	rs11282127	8:22449551	(-/ATTTTTCTT)	0.3608	0.9409	MVP	European	Vujkovic M et al. 2020
rs896852	rs375083573	8:95974835	(TG/-)	0.2738	0.9409	DIAMANTE	East Asian	Spracklen C et al. 2020
rs2786257	rs7940387	11:30289511	(C/T)	0.2488	0.9409	T2DGGI	Multi-ancestry	Suzuki K et al. 2024
rs35251247	rs10838158	11:43752522	(G/A)	0.357	0.9409	MVP	Multi-ancestry	Vujkovic M et al. 2020
rs2125838	rs10838782	11:47877800	(A/G)	0.3464	0.9409	T2DGGI	Multi-ancestry	Suzuki K et al. 2024
rs2943800	rs2924441	11:61246525	(C/T)	0.1546	0.9409	T2DGGI	Multi-ancestry	Suzuki K et al. 2024
rs4771648	rs1966662	13:110454702	(G/T)	0.3151	0.9409	DIAMANTE	European	Mahajan A et al. 2018
rs8082265	rs34928638	17:3836574	(AAAT/-)	0.1268	0.9409	T2DGGI	Multi-ancestry	Suzuki K et al. 2024
rs28637892	rs28550256	22:46311903	(G/A)	0.1815	0.9409	DIAMANTE	East Asian	Spracklen C et al. 2020
rs28637892	rs28407619	22:46312973	(G/C)	0.1815	0.9409	DIAMANTE	East Asian	Spracklen C et al. 2020
rs4952673	rs35936219	2:43423179	(T/C)	0.4371	0.941	T2DGGI	Multi-ancestry	Suzuki K et al. 2024
rs58000154	rs3872707	3:9514016	(G/A)	0.1133	0.941	MVP	European	Vujkovic M et al. 2020
rs58000154	rs17050383	3:9514580	(G/A)	0.1133	0.941	MVP	European	Vujkovic M et al. 2020
rs3872707	rs58000154	3:9521286	(G/A)	0.1074	0.941	MVP	European	Vujkovic M et al. 2020
rs2548498	rs1499280	5:52096889	(C/A)	0.1528	0.941	MVP	Asian	Vujkovic M et al. 2020
rs2548498	rs2059202	5:52097183	(A/G)	0.1528	0.941	MVP	Asian	Vujkovic M et al. 2020
rs2548498	rs7711599	5:52098755	(T/C)	0.1528	0.941	MVP	Asian	Vujkovic M et al. 2020
rs2548498	rs1157137	5:52099093	(G/T)	0.1528	0.941	MVP	Asian	Vujkovic M et al. 2020
rs12550613	rs10504042	8:41515993	(G/A)	0.4187	0.941	DIAMANTE	Multi-ancestry	Mahajan A et al. 2022
rs2416899	rs618746	9:125737523	(T/C)	0.4956	0.941	DIAMANTE	Multi-ancestry	Mahajan A et al. 2022
rs2416899	rs676805	9:125748867	(G/C)	0.4952	0.941	DIAMANTE	Multi-ancestry	Mahajan A et al. 2022
rs2416899	rs10818799	9:126033060	(C/T)	0.4992	0.941	DIAMANTE	Multi-ancestry	Mahajan A et al. 2022
rs2421021	rs7097701	10:124171857	(T/C)	0.4998	0.941	T2DGGI	Multi-ancestry	Suzuki K et al. 2024
rs62007683	rs3825566	14:103852725	(C/T)	0.3638	0.941	DIAMANTE	European	Mahajan A et al. 2018
rs6495182	rs7171507	15:75737287	(T/C)	0.3816	0.941	MVP	Multi-ancestry	Vujkovic M et al. 2020
rs7224711	rs112307169	17:76726515	(G/A)	0.4008	0.941	MVP	Multi-ancestry	Vujkovic M et al. 2020
rs6073143	rs6065629	20:42218214	(T/C)	0.281	0.941	MVP	Multi-ancestry	Vujkovic M et al. 2020
rs12138597	rs260508	1:2187085	(T/G)	0.3478	0.9411	T2DGGI	Multi-ancestry	Suzuki K et al. 2024
rs2873789	rs7538376	1:29023797	(T/C)	0.4808	0.9411	T2DGGI	Multi-ancestry	Suzuki K et al. 2024
rs56321335	rs12637629	3:125077204	(T/G)	0.4583	0.9411	DIAMANTE	East Asian	Spracklen C et al. 2020
rs4834232	rs112524389	4:129047537	(G/A)	0.1569	0.9411	MVP	Multi-ancestry	Vujkovic M et al. 2020
rs4834232	rs62334615	4:129047722	(A/C)	0.1569	0.9411	MVP	Multi-ancestry	Vujkovic M et al. 2020
rs4834232	rs62334617	4:129055474	(A/G)	0.1569	0.9411	MVP	Multi-ancestry	Vujkovic M et al. 2020
rs9257408	rs4713186	6:28909465	(T/C)	0.3444	0.9411	MVP	Multi-ancestry	Vujkovic M et al. 2020
rs10305457	rs910166	6:39033168	(G/A)	0.0655	0.9411	T2DGGI	Multi-ancestry	Suzuki K et al. 2024
rs7821463	rs11778370	8:110125606	(A/G)	0.38	0.9411	T2DGGI	Multi-ancestry	Suzuki K et al. 2024
rs7080579	rs13013	10:75562161	(C/A)	0.3323	0.9411	T2DGGI	Multi-ancestry	Suzuki K et al. 2024
rs2633311	rs2675668	10:75636148	(G/A)	0.3179	0.9411	MVP	Multi-ancestry	Vujkovic M et al. 2020
rs11616380	rs60963035	13:80717841	(TG/-)	0.2763	0.9411	MVP	European	Vujkovic M et al. 2020
rs35004890	rs36001015	19:1233052	(A/C)	0.2376	0.9411	MVP	European	Vujkovic M et al. 2020
rs5751061	rs10553071	22:41608400	(TT/-)	0.3698	0.9411	MVP	European	Vujkovic M et al. 2020
rs5758257	rs10553071	22:41608400	(TT/-)	0.3698	0.9411	MVP	European	Vujkovic M et al. 2020
rs2873789	rs12040613	1:29020114	(G/C)	0.4812	0.9412	T2DGGI	Multi-ancestry	Suzuki K et al. 2024
rs1194592	rs1194607	1:154294656	(T/C)	0.4225	0.9412	MVP	Multi-ancestry	Vujkovic M et al. 2020
rs1194592	rs1194608	1:154294805	(T/C)	0.4225	0.9412	MVP	Multi-ancestry	Vujkovic M et al. 2020
rs3872707	rs57249195	3:9497349	(T/-)	0.1113	0.9412	MVP	European	Vujkovic M et al. 2020
rs3872707	rs7652415	3:9505238	(C/T)	0.1113	0.9412	MVP	European	Vujkovic M et al. 2020
rs7659468	rs223472	4:103695484	(T/C)	0.4911	0.9412	MVP	European	Vujkovic M et al. 2020
rs7659468	rs60729510	4:103699166	(-/ATA)	0.4911	0.9412	MVP	European	Vujkovic M et al. 2020
rs7659468	rs223463	4:103701777	(T/C)	0.4911	0.9412	MVP	European	Vujkovic M et al. 2020
rs7659468	rs223462	4:103701818	(C/T)	0.4911	0.9412	MVP	European	Vujkovic M et al. 2020
rs7659468	rs36074977	4:103703436	(A/-)	0.4911	0.9412	MVP	European	Vujkovic M et al. 2020
rs7695096	rs372739586	4:103705940	(CCTCCT/-)	0.4871	0.9412	MVP	European	Vujkovic M et al. 2020
rs7659468	rs223459	4:103709386	(C/T)	0.4911	0.9412	MVP	European	Vujkovic M et al. 2020
rs7659468	rs223458	4:103709571	(A/T)	0.4911	0.9412	MVP	European	Vujkovic M et al. 2020
rs7659468	rs223456	4:103710105	(A/G)	0.4911	0.9412	MVP	European	Vujkovic M et al. 2020
rs7659468	rs223455	4:103710183	(T/C)	0.4911	0.9412	MVP	European	Vujkovic M et al. 2020
rs7659468	rs223452	4:103711434	(C/T)	0.4911	0.9412	MVP	European	Vujkovic M et al. 2020
rs7659468	rs223449	4:103712337	(A/T)	0.4911	0.9412	MVP	European	Vujkovic M et al. 2020
rs7659468	rs223447	4:103713359	(C/T)	0.4911	0.9412	MVP	European	Vujkovic M et al. 2020
rs7659468	rs223446	4:103714182	(T/G)	0.4911	0.9412	MVP	European	Vujkovic M et al. 2020
rs7659468	rs223445	4:103714494	(T/G)	0.4911	0.9412	MVP	European	Vujkovic M et al. 2020
rs7659468	rs223443	4:103714786	(G/T)	0.4911	0.9412	MVP	European	Vujkovic M et al. 2020
rs7659468	rs223437	4:103719893	(G/A)	0.4911	0.9412	MVP	European	Vujkovic M et al. 2020
rs7659468	rs3774987	4:103720866	(G/C)	0.4911	0.9412	MVP	European	Vujkovic M et al. 2020
rs7659468	rs223435	4:103720983	(A/T)	0.4911	0.9412	MVP	European	Vujkovic M et al. 2020
rs7659468	rs223425	4:103723993	(T/C)	0.4911	0.9412	MVP	European	Vujkovic M et al. 2020
rs7659468	rs223412	4:103733600	(T/C)	0.4911	0.9412	MVP	European	Vujkovic M et al. 2020
rs7659468	rs223387	4:103749516	(C/G)	0.4911	0.9412	MVP	European	Vujkovic M et al. 2020
rs7659468	rs223381	4:103753735	(T/G)	0.4911	0.9412	MVP	European	Vujkovic M et al. 2020
rs7659468	rs34667257	4:103754171	(T/A)	0.4911	0.9412	MVP	European	Vujkovic M et al. 2020
rs7659468	rs223371	4:103759189	(T/C)	0.4911	0.9412	MVP	European	Vujkovic M et al. 2020
rs152839	rs27683	5:50161542	(A/G)	0.2578	0.9412	MVP	Multi-ancestry	Vujkovic M et al. 2020
rs3135911	rs451643	5:176511432	(G/T)	0.4692	0.9412	DIAMANTE	East Asian	Spracklen C et al. 2020
rs3135911	rs451643	5:176511432	(G/T)	0.4692	0.9412	MVP	Asian	Vujkovic M et al. 2020
rs7744696	rs6900096	6:7270594	(G/A)	0.1799	0.9412	MVP	European	Vujkovic M et al. 2020
rs72888748	rs17414086	6:76344431	(C/T)	0.1556	0.9412	T2DGGI	Multi-ancestry	Suzuki K et al. 2024
rs534043	rs35436931	7:100284510	(G/-)	0.1133	0.9412	MVP	European	Vujkovic M et al. 2020
rs221781	rs11310682	7:100312124	(T/-)	0.1113	0.9412	MVP	European	Vujkovic M et al. 2020
rs10087481	rs7008403	8:13510293	(T/C)	0.4904	0.9412	T2DGGI	Multi-ancestry	Suzuki K et al. 2024
rs34379399	rs12775091	10:91524012	(C/T)	0.2083	0.9412	T2DGGI	Multi-ancestry	Suzuki K et al. 2024
rs10748694	rs2065861	10:99004608	(C/T)	0.4964	0.9412	DIAMANTE	Multi-ancestry	Mahajan A et al. 2022
rs10748694	rs2065861	10:99004608	(C/T)	0.4964	0.9412	T2DGGI	Multi-ancestry	Suzuki K et al. 2024
rs3736505	rs10838158	11:43752522	(G/A)	0.357	0.9412	T2DGGI	Multi-ancestry	Suzuki K et al. 2024
rs7115753	rs12419690	11:45858584	(G/A)	0.4732	0.9412	DIAMANTE	European	Mahajan A et al. 2018
rs2125838	rs7111509	11:47734444	(G/A)	0.3425	0.9412	T2DGGI	Multi-ancestry	Suzuki K et al. 2024
rs8043085	rs35615287	15:38846342	(T/-)	0.369	0.9412	DIAMANTE	East Asian	Spracklen C et al. 2020
rs8043085	rs36027443	15:38846347	(G/A)	0.369	0.9412	DIAMANTE	East Asian	Spracklen C et al. 2020
rs2890156	rs12594925	15:91520287	(G/A)	0.2472	0.9412	DIAMANTE	Multi-ancestry	Mahajan A et al. 2022
rs2890156	rs12594925	15:91520287	(G/A)	0.2472	0.9412	T2DGGI	Multi-ancestry	Suzuki K et al. 2024
rs62075585	rs17657522	17:76696986	(G/A)	0.4851	0.9412	MVP	European	Vujkovic M et al. 2020
rs3768301	rs4660214	1:39731550	(T/C)	0.1234	0.9413	DIAMANTE	Multi-ancestry	Mahajan A et al. 2022
rs1260326	rs780096	2:27741072	(C/G)	0.4821	0.9413	DIAMANTE	East Asian	Spracklen C et al. 2020
rs1260326	rs780095	2:27741105	(A/G)	0.4821	0.9413	DIAMANTE	East Asian	Spracklen C et al. 2020
rs6547692	rs373060500	2:27744364	(TT/-)	0.4831	0.9413	MVP	Asian	Vujkovic M et al. 2020
rs34329895	rs35086013	2:208838385	(C/T)	0.3718	0.9413	MVP	European	Vujkovic M et al. 2020
rs34329895	rs7593972	2:208843829	(C/T)	0.3718	0.9413	MVP	European	Vujkovic M et al. 2020
rs34329895	rs2123295	2:208847862	(G/A)	0.3718	0.9413	MVP	European	Vujkovic M et al. 2020
rs9878064	rs7622860	3:18795765	(C/A)	0.3199	0.9413	T2DGGI	Multi-ancestry	Suzuki K et al. 2024
rs56394279	rs4680580	3:160115004	(C/T)	0.4851	0.9413	MVP	European	Vujkovic M et al. 2020
rs10433674	rs33983463	4:71808574	(AAAAT/-)	0.2516	0.9413	T2DGGI	Multi-ancestry	Suzuki K et al. 2024
rs7659468	rs372739586	4:103705940	(CCTCCT/-)	0.4871	0.9413	MVP	European	Vujkovic M et al. 2020
rs7695096	rs223420	4:103728010	(C/A)	0.493	0.9413	MVP	European	Vujkovic M et al. 2020
rs7695096	rs223412	4:103733600	(T/C)	0.4911	0.9413	MVP	European	Vujkovic M et al. 2020
rs7695096	rs223407	4:103736422	(A/G)	0.4911	0.9413	MVP	European	Vujkovic M et al. 2020
rs7695096	rs223405	4:103737051	(C/T)	0.4911	0.9413	MVP	European	Vujkovic M et al. 2020
rs7695096	rs223403	4:103738243	(G/A)	0.4911	0.9413	MVP	European	Vujkovic M et al. 2020
rs7695096	rs223402	4:103738355	(C/T)	0.4911	0.9413	MVP	European	Vujkovic M et al. 2020
rs7695096	rs223398	4:103742413	(T/C)	0.4911	0.9413	MVP	European	Vujkovic M et al. 2020
rs7695096	rs223397	4:103742651	(T/C)	0.4911	0.9413	MVP	European	Vujkovic M et al. 2020
rs7695096	rs223396	4:103744071	(T/C)	0.4911	0.9413	MVP	European	Vujkovic M et al. 2020
rs7695096	rs223387	4:103749516	(C/G)	0.4911	0.9413	MVP	European	Vujkovic M et al. 2020
rs7695096	rs223381	4:103753735	(T/G)	0.4911	0.9413	MVP	European	Vujkovic M et al. 2020
rs7695096	rs223371	4:103759189	(T/C)	0.4911	0.9413	MVP	European	Vujkovic M et al. 2020
rs7695096	rs223368	4:103764209	(A/G)	0.4911	0.9413	MVP	European	Vujkovic M et al. 2020
rs7695096	rs223360	4:103769892	(T/C)	0.4911	0.9413	MVP	European	Vujkovic M et al. 2020
rs7695096	rs223358	4:103770794	(G/C)	0.4911	0.9413	MVP	European	Vujkovic M et al. 2020
rs7695096	rs10556259	4:103773212	(-/GGTT)	0.4911	0.9413	MVP	European	Vujkovic M et al. 2020
rs7695096	rs223356	4:103773501	(G/A)	0.4911	0.9413	MVP	European	Vujkovic M et al. 2020
rs7695096	rs223355	4:103774328	(T/C)	0.4911	0.9413	MVP	European	Vujkovic M et al. 2020
rs7695096	rs223353	4:103775704	(C/T)	0.4911	0.9413	MVP	European	Vujkovic M et al. 2020
rs7695096	rs223352	4:103776867	(G/A)	0.4911	0.9413	MVP	European	Vujkovic M et al. 2020
rs7695096	rs2738926	4:103799528	(T/C)	0.493	0.9413	MVP	European	Vujkovic M et al. 2020
rs7695096	rs223323	4:103799569	(G/A)	0.493	0.9413	MVP	European	Vujkovic M et al. 2020
rs4713761	rs138997002	6:34178593	(C/T)	0.0801	0.9413	T2DGGI	Multi-ancestry	Suzuki K et al. 2024
rs1513272	rs70977019	7:28187111	(-/TTTT)	0.499	0.9413	MVP	European	Vujkovic M et al. 2020
rs1708302	rs70977019	7:28187111	(-/TTTT)	0.499	0.9413	DIAMANTE	European	Mahajan A et al. 2018
rs17294565	rs71524118	8:14140482	(C/G)	0.3628	0.9413	MVP	European	Vujkovic M et al. 2020
rs2055901	rs59153558	15:77806770	(A/G)	0.369	0.9413	MVP	Asian	Vujkovic M et al. 2020
rs2453051	rs72697237	1:120473425	(A/T)	0.1849	0.9414	MVP	Multi-ancestry	Vujkovic M et al. 2020
rs4673712	rs59168997	2:213809111	(A/C)	0.1809	0.9414	MVP	Multi-ancestry	Vujkovic M et al. 2020
rs2972144	rs76882585	2:227100579	(C/-)	0.3648	0.9414	DIAMANTE	European	Mahajan A et al. 2018
rs1399627	rs2943654	2:227112754	(C/T)	0.3718	0.9414	MVP	European	Vujkovic M et al. 2020
rs10433674	rs2126722	4:71810335	(G/T)	0.252	0.9414	T2DGGI	Multi-ancestry	Suzuki K et al. 2024
rs10433674	rs2035187	4:71812805	(G/T)	0.252	0.9414	T2DGGI	Multi-ancestry	Suzuki K et al. 2024
rs9390022	rs34052314	6:143064259	(-/C)	0.256	0.9414	MVP	Multi-ancestry	Vujkovic M et al. 2020
rs227941	rs227945	7:23604565	(T/C)	0.1372	0.9414	T2DGGI	Multi-ancestry	Suzuki K et al. 2024
rs1513272	rs34824357	7:28174264	(C/T)	0.4911	0.9414	MVP	European	Vujkovic M et al. 2020
rs1708302	rs34824357	7:28174264	(C/T)	0.4911	0.9414	DIAMANTE	European	Mahajan A et al. 2018
rs1513272	rs849138	7:28177338	(G/A)	0.4911	0.9414	MVP	European	Vujkovic M et al. 2020
rs1708302	rs849138	7:28177338	(G/A)	0.4911	0.9414	DIAMANTE	European	Mahajan A et al. 2018
rs7458670	rs4554415	7:49549949	(T/C)	0.3682	0.9414	T2DGGI	Multi-ancestry	Suzuki K et al. 2024
rs2533457	rs7786584	7:69008238	(G/T)	0.3628	0.9414	DIAMANTE	Multi-ancestry	Mahajan A et al. 2022
rs4930724	rs4930726	12:124428331	(T/C)	0.3698	0.9414	MVP	European	Vujkovic M et al. 2020
rs4930724	rs4765305	12:124430612	(G/A)	0.3698	0.9414	MVP	European	Vujkovic M et al. 2020
rs4930724	rs7966192	12:124431701	(A/G)	0.3698	0.9414	MVP	European	Vujkovic M et al. 2020
rs4930724	rs7961449	12:124437215	(A/T)	0.3698	0.9414	MVP	European	Vujkovic M et al. 2020
rs4930724	rs12296259	12:124438360	(A/G)	0.3698	0.9414	MVP	European	Vujkovic M et al. 2020
rs4930724	rs6488912	12:124442752	(T/C)	0.3698	0.9414	MVP	European	Vujkovic M et al. 2020
rs4930724	rs6488913	12:124445569	(C/G)	0.3698	0.9414	MVP	European	Vujkovic M et al. 2020
rs4930724	rs34878139	12:124446253	(T/C)	0.3698	0.9414	MVP	European	Vujkovic M et al. 2020
rs4930724	rs11833002	12:124446616	(G/A)	0.3698	0.9414	MVP	European	Vujkovic M et al. 2020
rs4930724	rs7973683	12:124449223	(C/A)	0.3698	0.9414	MVP	European	Vujkovic M et al. 2020
rs2055901	rs62009066	15:77812954	(G/C)	0.371	0.9414	MVP	Asian	Vujkovic M et al. 2020
rs2290203	rs59881828	15:91508345	(-/A)	0.4821	0.9414	MVP	Asian	Vujkovic M et al. 2020
rs8026714	rs2290203	15:91512067	(G/A)	0.4871	0.9414	DIAMANTE	East Asian	Spracklen C et al. 2020
rs2290203	rs8026714	15:91522253	(G/A)	0.4921	0.9414	MVP	Asian	Vujkovic M et al. 2020
rs2908797	rs6499613	16:53463418	(A/C)	0.4751	0.9414	MVP	European	Vujkovic M et al. 2020
rs2252221	rs2255904	20:51628421	(C/T)	0.4533	0.9414	MVP	European	Vujkovic M et al. 2020
rs1493694	rs2641348	1:120437884	(A/G)	0.1143	0.9415	DIAMANTE	European	Mahajan A et al. 2018
rs1493694	rs2641348	1:120437884	(A/G)	0.1143	0.9415	MVP	European	Vujkovic M et al. 2020
rs2493389	rs2493391	1:120472507	(C/A)	0.1927	0.9415	T2DGGI	Multi-ancestry	Suzuki K et al. 2024
rs2493389	rs2793831	1:120523902	(T/C)	0.1927	0.9415	T2DGGI	Multi-ancestry	Suzuki K et al. 2024
rs7546252	rs9425299	1:172359100	(C/T)	0.4818	0.9415	MVP	Multi-ancestry	Vujkovic M et al. 2020
rs7603413	rs7601607	2:26573452	(G/A)	0.2556	0.9415	T2DGGI	Multi-ancestry	Suzuki K et al. 2024
rs295030	rs2199629	5:106223892	(G/A)	0.3335	0.9415	T2DGGI	Multi-ancestry	Suzuki K et al. 2024
rs890940	rs1428444	5:157996026	(T/G)	0.2137	0.9415	MVP	European	Vujkovic M et al. 2020
rs890940	rs2963475	5:157996329	(C/T)	0.2137	0.9415	MVP	European	Vujkovic M et al. 2020
rs890940	rs2963474	5:157998570	(G/A)	0.2137	0.9415	MVP	European	Vujkovic M et al. 2020
rs890940	rs2963472	5:157999022	(G/A)	0.2137	0.9415	MVP	European	Vujkovic M et al. 2020
rs890940	rs2914225	5:157999059	(T/C)	0.2137	0.9415	MVP	European	Vujkovic M et al. 2020
rs4721089	rs11764040	7:1884830	(G/C)	0.2445	0.9415	MVP	European	Vujkovic M et al. 2020
rs35274205	rs6951827	7:25971153	(G/A)	0.2728	0.9415	T2DGGI	Multi-ancestry	Suzuki K et al. 2024
rs17294565	rs4831290	8:14122361	(A/C)	0.3588	0.9415	MVP	European	Vujkovic M et al. 2020
rs13266372	rs1565226	8:85597692	(A/G)	0.3337	0.9415	T2DGGI	Multi-ancestry	Suzuki K et al. 2024
rs7022807	rs7022576	9:19060368	(C/A)	0.3598	0.9415	DIAMANTE	European	Mahajan A et al. 2018
rs6485462	rs11037676	11:43871212	(C/G)	0.3916	0.9415	DIAMANTE	Multi-ancestry	Mahajan A et al. 2022
rs1042725	rs1351394	12:66351826	(T/C)	0.4503	0.9415	DIAMANTE	European	Mahajan A et al. 2018
rs2493389	rs2934387	1:120495506	(T/C)	0.1931	0.9416	T2DGGI	Multi-ancestry	Suzuki K et al. 2024
rs56321335	rs1869673	3:125006520	(T/C)	0.4742	0.9416	DIAMANTE	East Asian	Spracklen C et al. 2020
rs28408270	rs1876918	4:95099424	(G/A)	0.4621	0.9416	MVP	Multi-ancestry	Vujkovic M et al. 2020
rs28408270	rs7654565	4:95112939	(G/T)	0.4625	0.9416	MVP	Multi-ancestry	Vujkovic M et al. 2020
rs28408270	rs1961302	4:95116263	(T/C)	0.4625	0.9416	MVP	Multi-ancestry	Vujkovic M et al. 2020
rs28408270	rs1961303	4:95116375	(A/G)	0.4625	0.9416	MVP	Multi-ancestry	Vujkovic M et al. 2020
rs13135646	rs71627750	4:119028253	(A/C)	0.2546	0.9416	T2DGGI	Multi-ancestry	Suzuki K et al. 2024
rs13135646	rs71627752	4:119028259	(A/C)	0.2546	0.9416	T2DGGI	Multi-ancestry	Suzuki K et al. 2024
rs1573090	rs6937795	6:137291281	(A/C)	0.4881	0.9416	MVP	European	Vujkovic M et al. 2020
rs4721059	rs10278257	7:12253563	(C/T)	0.4109	0.9416	T2DGGI	Multi-ancestry	Suzuki K et al. 2024
rs2268382	rs7811462	7:130017487	(G/A)	0.3757	0.9416	DIAMANTE	European	Mahajan A et al. 2018
rs2366214	rs2301916	7:156974127	(G/T)	0.4772	0.9416	DIAMANTE	Multi-ancestry	Mahajan A et al. 2022
rs12719778	rs4532636	8:145904423	(A/C)	0.4583	0.9416	DIAMANTE	European	Mahajan A et al. 2018
rs4930091	rs1088982	11:2375816	(C/T)	0.2406	0.9416	DIAMANTE	European	Mahajan A et al. 2018
rs2316118	rs11617978	13:114225635	(A/G)	0.4696	0.9416	T2DGGI	Multi-ancestry	Suzuki K et al. 2024
rs2055901	rs34828008	15:77634498	(AA/-)	0.375	0.9416	MVP	Asian	Vujkovic M et al. 2020
rs372558	rs7223304	17:74447090	(C/T)	0.4621	0.9416	MVP	Multi-ancestry	Vujkovic M et al. 2020
rs1788819	rs1788825	18:21109250	(T/C)	0.1695	0.9416	T2DGGI	Multi-ancestry	Suzuki K et al. 2024
rs138742	rs138769	22:35704221	(G/C)	0.4706	0.9416	T2DGGI	Multi-ancestry	Suzuki K et al. 2024
rs835576	rs372538356	1:120503912	(G/-)	0.1895	0.9417	DIAMANTE	Multi-ancestry	Mahajan A et al. 2022
rs1399627	rs57748771	2:227104330	(TTT/-)	0.3738	0.9417	MVP	European	Vujkovic M et al. 2020
rs1399627	rs2943650	2:227105921	(C/T)	0.3738	0.9417	MVP	European	Vujkovic M et al. 2020
rs1399627	rs1913657	2:227107501	(C/T)	0.3738	0.9417	MVP	European	Vujkovic M et al. 2020
rs1399627	rs5839149	2:227111435	(TA/-)	0.3738	0.9417	MVP	European	Vujkovic M et al. 2020
rs56394279	rs6798668	3:160200408	(A/T)	0.4791	0.9417	MVP	European	Vujkovic M et al. 2020
rs56394279	rs4679888	3:160211871	(A/G)	0.4791	0.9417	MVP	European	Vujkovic M et al. 2020
rs56394279	rs62272792	3:160241674	(G/C)	0.4791	0.9417	MVP	European	Vujkovic M et al. 2020
rs56394279	rs55735627	3:160243174	(TG/-)	0.4791	0.9417	MVP	European	Vujkovic M et al. 2020
rs56394279	rs62272794	3:160250880	(T/C)	0.4791	0.9417	MVP	European	Vujkovic M et al. 2020
rs56394279	rs7640072	3:160257386	(G/C)	0.4791	0.9417	MVP	European	Vujkovic M et al. 2020
rs56394279	rs62272800	3:160263384	(T/A)	0.4791	0.9417	MVP	European	Vujkovic M et al. 2020
rs7659468	rs9917919	4:103839654	(C/T)	0.4379	0.9417	MVP	Multi-ancestry	Vujkovic M et al. 2020
rs7659468	rs10031181	4:103846424	(A/G)	0.4383	0.9417	MVP	Multi-ancestry	Vujkovic M et al. 2020
rs7659468	rs148767145	4:103848094	(A/G)	0.4383	0.9417	MVP	Multi-ancestry	Vujkovic M et al. 2020
rs7659468	rs6817160	4:103851776	(G/T)	0.4379	0.9417	MVP	Multi-ancestry	Vujkovic M et al. 2020
rs7659468	rs12501737	4:103854043	(T/G)	0.4379	0.9417	MVP	Multi-ancestry	Vujkovic M et al. 2020
rs11766944	rs73046339	7:1889300	(G/A)	0.1621	0.9417	T2DGGI	Multi-ancestry	Suzuki K et al. 2024
rs4721059	rs6460899	7:12253050	(A/C)	0.4117	0.9417	T2DGGI	Multi-ancestry	Suzuki K et al. 2024
rs4721059	rs12699323	7:12253362	(T/C)	0.4117	0.9417	T2DGGI	Multi-ancestry	Suzuki K et al. 2024
rs35753840	rs2410174	8:14155730	(T/G)	0.1781	0.9417	MVP	Multi-ancestry	Vujkovic M et al. 2020
rs3757969	rs3757970	8:145546036	(A/G)	0.3787	0.9417	MVP	European	Vujkovic M et al. 2020
rs7022807	rs10122990	9:19072246	(A/C)	0.3579	0.9417	DIAMANTE	European	Mahajan A et al. 2018
rs10788575	rs199737917	10:89753497	(TTTTTTTTC/-)	0.1372	0.9417	MVP	European	Vujkovic M et al. 2020
rs11202627	rs199737917	10:89753497	(TTTTTTTTC/-)	0.1372	0.9417	DIAMANTE	European	Mahajan A et al. 2018
rs945187	rs7067835	10:99074649	(T/C)	0.4645	0.9417	MVP	Multi-ancestry	Vujkovic M et al. 2020
rs2421021	rs7079976	10:124172108	(A/G)	0.5	0.9417	T2DGGI	Multi-ancestry	Suzuki K et al. 2024
rs2421021	rs7908662	10:124172912	(A/G)	0.5	0.9417	T2DGGI	Multi-ancestry	Suzuki K et al. 2024
rs35251247	rs7115919	11:43776481	(C/T)	0.3564	0.9417	MVP	Multi-ancestry	Vujkovic M et al. 2020
rs2125838	rs7944084	11:47887087	(T/C)	0.3466	0.9417	T2DGGI	Multi-ancestry	Suzuki K et al. 2024
rs67013744	rs78446049	12:6732331	(G/T)	0.1342	0.9417	MVP	European	Vujkovic M et al. 2020
rs12909009	rs11545071	15:65736201	(T/C)	0.3137	0.9417	T2DGGI	Multi-ancestry	Suzuki K et al. 2024
rs6495182	rs11638974	15:75799306	(G/A)	0.2773	0.9417	MVP	European	Vujkovic M et al. 2020
rs4281707	rs5816894	16:53452220	(ACT/-)	0.4672	0.9417	DIAMANTE	European	Mahajan A et al. 2018
rs4281707	rs1074182	16:53471357	(T/G)	0.4672	0.9417	DIAMANTE	European	Mahajan A et al. 2018
rs4281707	rs9921587	16:53475650	(A/G)	0.4672	0.9417	DIAMANTE	European	Mahajan A et al. 2018
rs4281707	rs17801498	16:53513452	(C/G)	0.4672	0.9417	DIAMANTE	European	Mahajan A et al. 2018
rs4281707	rs17193176	16:53518228	(T/C)	0.4672	0.9417	DIAMANTE	European	Mahajan A et al. 2018
rs4281707	rs3929	16:53524308	(G/C)	0.4672	0.9417	DIAMANTE	European	Mahajan A et al. 2018
rs55872725	rs17817712	16:53821125	(A/G)	0.2187	0.9417	DIAMANTE	Multi-ancestry	Mahajan A et al. 2022
rs75253922	rs8105456	19:7245193	(T/C)	0.1146	0.9417	MVP	Multi-ancestry	Vujkovic M et al. 2020
rs2426443	rs6021905	20:51011922	(A/G)	0.4679	0.9417	T2DGGI	Multi-ancestry	Suzuki K et al. 2024
rs2426443	rs2092954	20:51016925	(T/C)	0.4679	0.9417	T2DGGI	Multi-ancestry	Suzuki K et al. 2024
rs4620533	rs12732972	1:155244683	(G/C)	0.2823	0.9418	MVP	European	Vujkovic M et al. 2020
rs980329	rs1861151	2:60284614	(C/T)	0.2955	0.9418	T2DGGI	Multi-ancestry	Suzuki K et al. 2024
rs10174715	rs2278089	2:152146672	(G/T)	0.3171	0.9418	T2DGGI	Multi-ancestry	Suzuki K et al. 2024
rs62257270	rs9862628	3:86947410	(T/C)	0.2819	0.9418	T2DGGI	Multi-ancestry	Suzuki K et al. 2024
rs6884702	rs13185555	5:44690964	(G/A)	0.4107	0.9418	DIAMANTE	Multi-ancestry	Mahajan A et al. 2022
rs6884702	rs13185555	5:44690964	(G/A)	0.4107	0.9418	T2DGGI	Multi-ancestry	Suzuki K et al. 2024
rs2817111	rs2294852	6:53157214	(C/G)	0.4109	0.9418	T2DGGI	Multi-ancestry	Suzuki K et al. 2024
rs9449295	rs7745873	6:64165853	(A/G)	0.4269	0.9418	MVP	Multi-ancestry	Vujkovic M et al. 2020
rs1573090	rs2327776	6:137292804	(A/C)	0.4901	0.9418	MVP	European	Vujkovic M et al. 2020
rs7844647	rs4560778	8:34397634	(C/G)	0.4826	0.9418	T2DGGI	Multi-ancestry	Suzuki K et al. 2024
rs28792187	rs11348407	8:74618359	(T/-)	0.0893	0.9418	MVP	Multi-ancestry	Vujkovic M et al. 2020
rs3757969	rs3757974	8:145545546	(A/G)	0.3807	0.9418	MVP	European	Vujkovic M et al. 2020
rs3757969	rs3757973	8:145545749	(G/A)	0.3807	0.9418	MVP	European	Vujkovic M et al. 2020
rs2786257	rs515997	11:30267038	(T/C)	0.2482	0.9418	T2DGGI	Multi-ancestry	Suzuki K et al. 2024
rs35251247	rs7115970	11:43769295	(C/T)	0.3576	0.9418	MVP	Multi-ancestry	Vujkovic M et al. 2020
rs2125838	rs11039419	11:47851354	(C/T)	0.3454	0.9418	T2DGGI	Multi-ancestry	Suzuki K et al. 2024
rs11048458	rs12814794	12:26440698	(G/A)	0.2455	0.9418	MVP	European	Vujkovic M et al. 2020
rs8026714	rs2890156	15:91513157	(T/A)	0.4812	0.9418	DIAMANTE	East Asian	Spracklen C et al. 2020
rs1421085	rs17817497	16:53815435	(T/C)	0.2194	0.9418	MVP	Multi-ancestry	Vujkovic M et al. 2020
rs2426443	rs2426439	20:50999627	(T/C)	0.4659	0.9418	T2DGGI	Multi-ancestry	Suzuki K et al. 2024
rs138742	rs5755686	22:35677578	(A/G)	0.4742	0.9418	T2DGGI	Multi-ancestry	Suzuki K et al. 2024
rs2873789	rs12042034	1:29024129	(C/A)	0.481	0.9419	T2DGGI	Multi-ancestry	Suzuki K et al. 2024
rs3020781	rs2361543	1:155239624	(G/A)	0.2803	0.9419	MVP	European	Vujkovic M et al. 2020
rs3020781	rs11264352	1:155255837	(T/C)	0.2803	0.9419	MVP	European	Vujkovic M et al. 2020
rs2227199	rs768019	1:172350207	(A/G)	0.488	0.9419	T2DGGI	Multi-ancestry	Suzuki K et al. 2024
rs3772071	rs6743795	2:161122134	(A/G)	0.2744	0.9419	DIAMANTE	European	Mahajan A et al. 2018
rs55742087	rs6793368	3:185840443	(C/T)	0.1859	0.9419	MVP	European	Vujkovic M et al. 2020
rs55691245	rs72695645	4:185713608	(G/A)	0.0607	0.9419	MVP	Multi-ancestry	Vujkovic M et al. 2020
rs72695645	rs55881843	4:185716090	(G/A)	0.0617	0.9419	T2DGGI	Multi-ancestry	Suzuki K et al. 2024
rs72695645	rs55691245	4:185716100	(G/A)	0.0617	0.9419	T2DGGI	Multi-ancestry	Suzuki K et al. 2024
rs117657946	rs72648854	5:180222312	(T/C)	0.1777	0.9419	T2DGGI	Multi-ancestry	Suzuki K et al. 2024
rs7821463	rs4342559	8:110126285	(C/T)	0.3798	0.9419	T2DGGI	Multi-ancestry	Suzuki K et al. 2024
rs7821463	rs10955505	8:110134438	(T/C)	0.3798	0.9419	T2DGGI	Multi-ancestry	Suzuki K et al. 2024
rs4877665	rs6559630	9:84237238	(G/T)	0.0734	0.9419	DIAMANTE	East Asian	Spracklen C et al. 2020
rs7080579	rs150352103	10:75473052	(G/A)	0.3325	0.9419	T2DGGI	Multi-ancestry	Suzuki K et al. 2024
rs2633311	rs2688625	10:75631548	(T/C)	0.3181	0.9419	MVP	Multi-ancestry	Vujkovic M et al. 2020
rs2633311	rs2633312	10:75631755	(T/A)	0.3181	0.9419	MVP	Multi-ancestry	Vujkovic M et al. 2020
rs4923464	rs117567901	11:27706040	(T/C)	0.2356	0.9419	DIAMANTE	Multi-ancestry	Mahajan A et al. 2022
rs4923464	rs4923466	11:27706565	(C/A)	0.2356	0.9419	DIAMANTE	Multi-ancestry	Mahajan A et al. 2022
rs4923464	rs12790234	11:27708963	(A/G)	0.2356	0.9419	DIAMANTE	Multi-ancestry	Mahajan A et al. 2022
rs2786257	rs12363576	11:30301607	(G/A)	0.2486	0.9419	T2DGGI	Multi-ancestry	Suzuki K et al. 2024
rs7316626	rs112763536	12:6717007	(CTT/-)	0.2111	0.9419	MVP	Multi-ancestry	Vujkovic M et al. 2020
rs10842994	rs10842987	12:27957933	(A/C)	0.2157	0.9419	DIAMANTE	European	Mahajan A et al. 2018
rs62034975	rs62034970	16:20383049	(G/C)	0.3231	0.9419	MVP	European	Vujkovic M et al. 2020
rs62034975	rs4408552	16:20383531	(A/G)	0.3231	0.9419	MVP	European	Vujkovic M et al. 2020
rs62034975	rs34495073	16:20385144	(T/C)	0.3231	0.9419	MVP	European	Vujkovic M et al. 2020
rs62034975	rs34532024	16:20385148	(C/G)	0.3231	0.9419	MVP	European	Vujkovic M et al. 2020
rs62034975	rs35449439	16:20385182	(G/C)	0.3231	0.9419	MVP	European	Vujkovic M et al. 2020
rs11642430	rs62057756	16:30117253	(G/A)	0.3797	0.9419	DIAMANTE	European	Mahajan A et al. 2018
rs62075585	rs11658134	17:76739141	(G/A)	0.497	0.9419	MVP	European	Vujkovic M et al. 2020
rs1203894	rs1203883	20:22543646	(T/C)	0.255	0.9419	T2DGGI	Multi-ancestry	Suzuki K et al. 2024
rs12328987	rs11683358	2:8633542	(C/G)	0.0463	0.942	T2DGGI	Multi-ancestry	Suzuki K et al. 2024
rs2972145	rs1399627	2:227083411	(A/G)	0.3618	0.942	MVP	European	Vujkovic M et al. 2020
rs2972145	rs1515104	2:227092405	(T/A)	0.3618	0.942	MVP	European	Vujkovic M et al. 2020
rs1399627	rs1024137	2:227095876	(G/T)	0.3757	0.942	MVP	European	Vujkovic M et al. 2020
rs1399627	rs2943645	2:227099180	(C/T)	0.3757	0.942	MVP	European	Vujkovic M et al. 2020
rs1399627	rs2943646	2:227099534	(A/G)	0.3757	0.942	MVP	European	Vujkovic M et al. 2020
rs1399627	rs2972145	2:227101309	(T/C)	0.3757	0.942	MVP	European	Vujkovic M et al. 2020
rs2972145	rs2972140	2:227104111	(T/C)	0.3618	0.942	MVP	European	Vujkovic M et al. 2020
rs2134223	rs7632399	3:121965745	(G/A)	0.498	0.942	MVP	Asian	Vujkovic M et al. 2020
rs1996617	rs7671055	4:52858083	(G/C)	0.4527	0.942	MVP	Multi-ancestry	Vujkovic M et al. 2020
rs12505942	rs72712556	4:140900251	(G/A)	0.1907	0.942	MVP	Multi-ancestry	Vujkovic M et al. 2020
rs55691245	rs55939217	4:185727110	(C/G)	0.0611	0.942	MVP	Multi-ancestry	Vujkovic M et al. 2020
rs4343858	rs77210517	5:176630722	(-/T)	0.263	0.942	MVP	Multi-ancestry	Vujkovic M et al. 2020
rs2817111	rs209518	6:53208016	(C/A)	0.3884	0.942	T2DGGI	Multi-ancestry	Suzuki K et al. 2024
rs4720212	rs142816372	7:36755111	(T/C)	0.3694	0.942	T2DGGI	Multi-ancestry	Suzuki K et al. 2024
rs4463416	rs4237089	8:34491393	(C/T)	0.4205	0.942	MVP	Multi-ancestry	Vujkovic M et al. 2020
rs34340810	rs11775331	8:105591354	(A/G)	0.0716	0.942	MVP	European	Vujkovic M et al. 2020
rs13273592	rs7009673	8:126630159	(C/T)	0.4962	0.942	T2DGGI	Multi-ancestry	Suzuki K et al. 2024
rs10818763	rs2239539	9:125675559	(G/A)	0.3237	0.942	MVP	Multi-ancestry	Vujkovic M et al. 2020
rs10113902	rs11244190	9:133785209	(A/G)	0.4044	0.942	T2DGGI	Multi-ancestry	Suzuki K et al. 2024
rs10748694	rs10882880	10:99008068	(G/A)	0.4958	0.942	DIAMANTE	Multi-ancestry	Mahajan A et al. 2022
rs10748694	rs10882880	10:99008068	(G/A)	0.4958	0.942	T2DGGI	Multi-ancestry	Suzuki K et al. 2024
rs17522122	rs12883788	14:33303540	(C/T)	0.4742	0.942	DIAMANTE	European	Mahajan A et al. 2018
rs17522122	rs12883788	14:33303540	(C/T)	0.4742	0.942	MVP	European	Vujkovic M et al. 2020
rs6495182	rs4886722	15:75921636	(C/A)	0.2833	0.942	MVP	European	Vujkovic M et al. 2020
rs6495182	rs12910672	15:75922697	(C/T)	0.2833	0.942	MVP	European	Vujkovic M et al. 2020
rs6495182	rs7175223	15:75926421	(C/T)	0.2833	0.942	MVP	European	Vujkovic M et al. 2020
rs6495182	rs9920028	15:75927717	(G/A)	0.2833	0.942	MVP	European	Vujkovic M et al. 2020
rs12910825	rs4932182	15:91508803	(C/A)	0.3708	0.942	DIAMANTE	European	Mahajan A et al. 2018
rs4792837	rs7213077	17:44119051	(T/C)	0.3143	0.942	T2DGGI	Multi-ancestry	Suzuki K et al. 2024
rs77706698	rs142633440	17:65831779	(TTTTTTTTTT/-)	0.3155	0.942	DIAMANTE	East Asian	Spracklen C et al. 2020
rs9983528	rs9979185	21:47765508	(A/G)	0.1532	0.942	T2DGGI	Multi-ancestry	Suzuki K et al. 2024
rs61748094	rs78683917	2:65562302	(T/C)	0.014	0.9421	T2DGGI	Multi-ancestry	Suzuki K et al. 2024
rs9257408	rs4947339	6:28916252	(C/T)	0.3395	0.9421	MVP	Multi-ancestry	Vujkovic M et al. 2020
rs7790934	rs6961345	7:69659629	(G/A)	0.3419	0.9421	T2DGGI	Multi-ancestry	Suzuki K et al. 2024
rs2879813	rs10097617	8:95961626	(T/C)	0.4589	0.9421	T2DGGI	Multi-ancestry	Suzuki K et al. 2024
rs4382592	rs66683766	9:134894298	(T/-)	0.49	0.9421	T2DGGI	Multi-ancestry	Suzuki K et al. 2024
rs4899280	rs11158780	14:69502145	(G/A)	0.328	0.9421	MVP	European	Vujkovic M et al. 2020
rs4899280	rs8017103	14:69505638	(C/G)	0.328	0.9421	MVP	European	Vujkovic M et al. 2020
rs114329775	rs4807125	19:1646712	(C/T)	0.1352	0.9421	MVP	European	Vujkovic M et al. 2020
rs142395395	rs150182828	19:21856746	(T/C)	0.0104	0.9421	DIAMANTE	Multi-ancestry	Mahajan A et al. 2022
rs142395395	rs150182828	19:21856746	(T/C)	0.0104	0.9421	T2DGGI	Multi-ancestry	Suzuki K et al. 2024
rs5751316	rs5758821	22:43030870	(A/G)	0.3393	0.9421	T2DGGI	Multi-ancestry	Suzuki K et al. 2024
rs34444543	rs11211223	1:46380605	(C/T)	0.3668	0.9422	DIAMANTE	Multi-ancestry	Mahajan A et al. 2022
rs34444543	rs10890368	1:46381232	(A/G)	0.3668	0.9422	DIAMANTE	Multi-ancestry	Mahajan A et al. 2022
rs34444543	rs10890370	1:46389217	(C/T)	0.3668	0.9422	DIAMANTE	Multi-ancestry	Mahajan A et al. 2022
rs567185	rs564440	1:201763184	(T/C)	0.3648	0.9422	MVP	European	Vujkovic M et al. 2020
rs567185	rs481530	1:201763912	(T/C)	0.3648	0.9422	MVP	European	Vujkovic M et al. 2020
rs2134223	rs13059382	3:121961461	(G/T)	0.496	0.9422	MVP	Asian	Vujkovic M et al. 2020
rs9859381	rs13059382	3:121961461	(G/T)	0.496	0.9422	DIAMANTE	East Asian	Spracklen C et al. 2020
rs2134223	rs66562005	3:121963597	(ATTTT/-)	0.496	0.9422	MVP	Asian	Vujkovic M et al. 2020
rs9859381	rs66562005	3:121963597	(ATTTT/-)	0.496	0.9422	DIAMANTE	East Asian	Spracklen C et al. 2020
rs9686661	rs3936510	5:55860866	(G/T)	0.1889	0.9422	MVP	European	Vujkovic M et al. 2020
rs9257408	rs9257404	6:28917091	(T/C)	0.3379	0.9422	MVP	Multi-ancestry	Vujkovic M et al. 2020
rs7458670	rs10249275	7:49551235	(G/C)	0.3688	0.9422	T2DGGI	Multi-ancestry	Suzuki K et al. 2024
rs7115013	rs4755217	11:43945619	(A/G)	0.4289	0.9422	T2DGGI	Multi-ancestry	Suzuki K et al. 2024
rs17107853	rs8020570	14:38785153	(G/A)	0.2853	0.9422	MVP	European	Vujkovic M et al. 2020
rs8018512	rs8020570	14:38785153	(G/A)	0.2853	0.9422	MVP	European	Vujkovic M et al. 2020
rs17107853	rs7142760	14:38786027	(A/C)	0.2853	0.9422	MVP	European	Vujkovic M et al. 2020
rs8018512	rs7142760	14:38786027	(A/C)	0.2853	0.9422	MVP	European	Vujkovic M et al. 2020
rs61736066	rs3924958	17:70645446	(A/G)	0.0944	0.9422	MVP	European	Vujkovic M et al. 2020
rs138742	rs138727	22:35694893	(C/A)	0.4519	0.9422	T2DGGI	Multi-ancestry	Suzuki K et al. 2024
rs6685701	rs921893	1:26869610	(G/A)	0.2495	0.9423	MVP	European	Vujkovic M et al. 2020
rs34444543	rs11211190	1:46266255	(C/T)	0.3664	0.9423	DIAMANTE	Multi-ancestry	Mahajan A et al. 2022
rs35142762	rs35802221	2:632904	(A/G)	0.1206	0.9423	T2DGGI	Multi-ancestry	Suzuki K et al. 2024
rs35142762	rs62105303	2:632922	(G/A)	0.1206	0.9423	T2DGGI	Multi-ancestry	Suzuki K et al. 2024
rs35142762	rs62105304	2:632925	(A/G)	0.1206	0.9423	T2DGGI	Multi-ancestry	Suzuki K et al. 2024
rs73146095	rs4858940	3:88254820	(T/C)	0.0389	0.9423	MVP	Multi-ancestry	Vujkovic M et al. 2020
rs1996617	rs78133335	4:52814042	(T/C)	0.4782	0.9423	MVP	Multi-ancestry	Vujkovic M et al. 2020
rs1996617	rs11730339	4:52820909	(T/A)	0.4782	0.9423	MVP	Multi-ancestry	Vujkovic M et al. 2020
rs7674402	rs10433674	4:71761726	(C/T)	0.2488	0.9423	MVP	Multi-ancestry	Vujkovic M et al. 2020
rs7674402	rs10433674	4:71761726	(C/T)	0.2488	0.9423	DIAMANTE	Multi-ancestry	Mahajan A et al. 2022
rs10433674	rs7674402	4:71835822	(G/A)	0.251	0.9423	T2DGGI	Multi-ancestry	Suzuki K et al. 2024
rs10433674	rs4403018	4:71838416	(T/C)	0.251	0.9423	T2DGGI	Multi-ancestry	Suzuki K et al. 2024
rs10433674	rs12499651	4:71854281	(A/G)	0.251	0.9423	T2DGGI	Multi-ancestry	Suzuki K et al. 2024
rs7458670	rs1544435	7:49542417	(T/C)	0.368	0.9423	T2DGGI	Multi-ancestry	Suzuki K et al. 2024
rs4463416	rs77898967	8:34386551	(A/G)	0.4351	0.9423	MVP	Multi-ancestry	Vujkovic M et al. 2020
rs4237150	rs10116772	9:4290541	(C/A)	0.4852	0.9423	MVP	Multi-ancestry	Vujkovic M et al. 2020
rs4237150	rs10116772	9:4290541	(C/A)	0.4852	0.9423	DIAMANTE	Multi-ancestry	Mahajan A et al. 2022
rs4237150	rs10116772	9:4290541	(C/A)	0.4852	0.9423	T2DGGI	Multi-ancestry	Suzuki K et al. 2024
rs2316118	rs7332169	13:114226144	(G/A)	0.4698	0.9423	T2DGGI	Multi-ancestry	Suzuki K et al. 2024
rs2316118	rs7334055	13:114226386	(C/T)	0.4698	0.9423	T2DGGI	Multi-ancestry	Suzuki K et al. 2024
rs2316118	rs6577053	13:114226945	(G/A)	0.4698	0.9423	T2DGGI	Multi-ancestry	Suzuki K et al. 2024
rs12433335	rs2333607	14:30078920	(A/C)	0.4874	0.9423	MVP	Multi-ancestry	Vujkovic M et al. 2020
rs9913225	rs143747079	17:27605592	(GCTTGGAATGAAACTGCTACTACTATGATAGTAATA/-)	0.2845	0.9423	MVP	Multi-ancestry	Vujkovic M et al. 2020
rs9913225	rs797975	17:27618627	(C/G)	0.2837	0.9423	MVP	Multi-ancestry	Vujkovic M et al. 2020
rs2269247	rs61765292	1:64113459	(A/G)	0.2262	0.9424	T2DGGI	Multi-ancestry	Suzuki K et al. 2024
rs13406280	rs2113841	2:166622109	(C/T)	0.3095	0.9424	MVP	Multi-ancestry	Vujkovic M et al. 2020
rs7629	rs7624902	3:160004026	(A/G)	0.4515	0.9424	MVP	Multi-ancestry	Vujkovic M et al. 2020
rs1996617	rs6824707	4:52711185	(G/A)	0.4581	0.9424	MVP	Multi-ancestry	Vujkovic M et al. 2020
rs10433674	rs10938090	4:71798126	(T/C)	0.2518	0.9424	T2DGGI	Multi-ancestry	Suzuki K et al. 2024
rs28408270	rs12501138	4:95098444	(T/A)	0.4623	0.9424	MVP	Multi-ancestry	Vujkovic M et al. 2020
rs28408270	rs10212784	4:95101638	(C/T)	0.4623	0.9424	MVP	Multi-ancestry	Vujkovic M et al. 2020
rs28408270	rs2171384	4:95103545	(G/A)	0.4623	0.9424	MVP	Multi-ancestry	Vujkovic M et al. 2020
rs28408270	rs7437089	4:95105180	(C/T)	0.4623	0.9424	MVP	Multi-ancestry	Vujkovic M et al. 2020
rs28408270	rs28469860	4:95105280	(T/C)	0.4623	0.9424	MVP	Multi-ancestry	Vujkovic M et al. 2020
rs28408270	rs4692998	4:95107114	(T/C)	0.4623	0.9424	MVP	Multi-ancestry	Vujkovic M et al. 2020
rs28408270	rs4692999	4:95107644	(T/C)	0.4623	0.9424	MVP	Multi-ancestry	Vujkovic M et al. 2020
rs28408270	rs6825522	4:95108140	(G/T)	0.4623	0.9424	MVP	Multi-ancestry	Vujkovic M et al. 2020
rs28408270	rs6532470	4:95108211	(C/G)	0.4623	0.9424	MVP	Multi-ancestry	Vujkovic M et al. 2020
rs28408270	rs6532471	4:95108584	(T/C)	0.4623	0.9424	MVP	Multi-ancestry	Vujkovic M et al. 2020
rs28408270	rs17302300	4:95109177	(T/C)	0.4623	0.9424	MVP	Multi-ancestry	Vujkovic M et al. 2020
rs28408270	rs12513267	4:95109545	(C/T)	0.4623	0.9424	MVP	Multi-ancestry	Vujkovic M et al. 2020
rs28408270	rs7680953	4:95109699	(G/A)	0.4623	0.9424	MVP	Multi-ancestry	Vujkovic M et al. 2020
rs28408270	rs6532472	4:95110113	(A/G)	0.4623	0.9424	MVP	Multi-ancestry	Vujkovic M et al. 2020
rs28408270	rs10516947	4:95110897	(A/T)	0.4623	0.9424	MVP	Multi-ancestry	Vujkovic M et al. 2020
rs28408270	rs72665627	4:95111824	(A/G)	0.4623	0.9424	MVP	Multi-ancestry	Vujkovic M et al. 2020
rs28408270	rs17302467	4:95112056	(T/C)	0.4623	0.9424	MVP	Multi-ancestry	Vujkovic M et al. 2020
rs28408270	rs72665629	4:95112160	(T/A)	0.4623	0.9424	MVP	Multi-ancestry	Vujkovic M et al. 2020
rs28408270	rs6858342	4:95112318	(G/C)	0.4623	0.9424	MVP	Multi-ancestry	Vujkovic M et al. 2020
rs28408270	rs6858265	4:95112565	(A/G)	0.4623	0.9424	MVP	Multi-ancestry	Vujkovic M et al. 2020
rs28408270	rs4560373	4:95113229	(A/G)	0.4623	0.9424	MVP	Multi-ancestry	Vujkovic M et al. 2020
rs28408270	rs17374832	4:95114394	(G/A)	0.4623	0.9424	MVP	Multi-ancestry	Vujkovic M et al. 2020
rs28408270	rs12507575	4:95114920	(T/C)	0.4623	0.9424	MVP	Multi-ancestry	Vujkovic M et al. 2020
rs28408270	rs4693001	4:95115097	(A/G)	0.4623	0.9424	MVP	Multi-ancestry	Vujkovic M et al. 2020
rs7659468	rs6821247	4:103834640	(G/A)	0.4381	0.9424	MVP	Multi-ancestry	Vujkovic M et al. 2020
rs7659468	rs9307280	4:103836084	(T/C)	0.4381	0.9424	MVP	Multi-ancestry	Vujkovic M et al. 2020
rs7659468	rs140094352	4:103841570	(G/A)	0.4381	0.9424	MVP	Multi-ancestry	Vujkovic M et al. 2020
rs7659468	rs6533035	4:103844717	(C/A)	0.4381	0.9424	MVP	Multi-ancestry	Vujkovic M et al. 2020
rs7659468	rs6821232	4:103857702	(A/G)	0.4381	0.9424	MVP	Multi-ancestry	Vujkovic M et al. 2020
rs7659468	rs28674656	4:103865553	(A/G)	0.4381	0.9424	MVP	Multi-ancestry	Vujkovic M et al. 2020
rs72695645	rs116401167	4:185715685	(T/C)	0.0625	0.9424	T2DGGI	Multi-ancestry	Suzuki K et al. 2024
rs295030	rs2454887	5:106223536	(T/G)	0.3337	0.9424	T2DGGI	Multi-ancestry	Suzuki K et al. 2024
rs4721059	rs6460898	7:12252893	(A/G)	0.4111	0.9424	T2DGGI	Multi-ancestry	Suzuki K et al. 2024
rs4721059	rs10644564	7:12252902	(-/CT)	0.4111	0.9424	T2DGGI	Multi-ancestry	Suzuki K et al. 2024
rs4721059	rs2043539	7:12253880	(G/A)	0.4111	0.9424	T2DGGI	Multi-ancestry	Suzuki K et al. 2024
rs2366214	rs28446734	7:156996775	(T/C)	0.477	0.9424	DIAMANTE	Multi-ancestry	Mahajan A et al. 2022
rs34379399	rs17127001	10:91522689	(G/A)	0.2081	0.9424	T2DGGI	Multi-ancestry	Suzuki K et al. 2024
rs2165069	rs3960018	15:90383307	(A/G)	0.2662	0.9424	T2DGGI	Multi-ancestry	Suzuki K et al. 2024
rs2165069	rs2351706	15:90384115	(A/G)	0.2662	0.9424	T2DGGI	Multi-ancestry	Suzuki K et al. 2024
rs1815591	rs6122141	20:61273717	(G/C)	0.3887	0.9424	MVP	European	Vujkovic M et al. 2020
rs2272163	rs150263359	3:77670586	(-/TAAA)	0.3926	0.9425	DIAMANTE	European	Mahajan A et al. 2018
rs13086821	rs1869673	3:125006520	(T/C)	0.2959	0.9425	T2DGGI	Multi-ancestry	Suzuki K et al. 2024
rs13086821	rs7643632	3:125075079	(T/C)	0.2899	0.9425	T2DGGI	Multi-ancestry	Suzuki K et al. 2024
rs7616221	rs7615486	3:185308495	(C/A)	0.0338	0.9425	MVP	European	Vujkovic M et al. 2020
rs75432112	rs75457267	5:102658770	(C/T)	0.0338	0.9425	MVP	European	Vujkovic M et al. 2020
rs4721059	rs6460895	7:12252540	(C/G)	0.4119	0.9425	T2DGGI	Multi-ancestry	Suzuki K et al. 2024
rs4719433	rs10228066	7:15063569	(C/T)	0.4299	0.9425	T2DGGI	Multi-ancestry	Suzuki K et al. 2024
rs7844647	rs10104201	8:34405897	(C/T)	0.4828	0.9425	T2DGGI	Multi-ancestry	Suzuki K et al. 2024
rs7844647	rs10111955	8:34421924	(A/G)	0.4828	0.9425	T2DGGI	Multi-ancestry	Suzuki K et al. 2024
rs34340810	rs34759606	8:105490000	(T/C)	0.0736	0.9425	MVP	European	Vujkovic M et al. 2020
rs34340810	rs139528851	8:105496635	(ATTGAAAGTA/-)	0.0736	0.9425	MVP	European	Vujkovic M et al. 2020
rs34340810	rs6994764	8:105500664	(A/C)	0.0736	0.9425	MVP	European	Vujkovic M et al. 2020
rs34340810	rs13279448	8:105501813	(G/A)	0.0736	0.9425	MVP	European	Vujkovic M et al. 2020
rs34340810	rs34873943	8:105504289	(T/A)	0.0736	0.9425	MVP	European	Vujkovic M et al. 2020
rs34340810	rs368912812	8:105513034	(TAG/-)	0.0736	0.9425	MVP	European	Vujkovic M et al. 2020
rs34340810	rs6990243	8:105516853	(G/T)	0.0736	0.9425	MVP	European	Vujkovic M et al. 2020
rs34340810	rs71520891	8:105523529	(C/T)	0.0736	0.9425	MVP	European	Vujkovic M et al. 2020
rs34340810	rs80325661	8:105523967	(A/G)	0.0736	0.9425	MVP	European	Vujkovic M et al. 2020
rs34340810	rs35767747	8:105532154	(C/T)	0.0736	0.9425	MVP	European	Vujkovic M et al. 2020
rs34340810	rs71520893	8:105532302	(C/T)	0.0736	0.9425	MVP	European	Vujkovic M et al. 2020
rs34340810	rs34493777	8:105532547	(C/T)	0.0736	0.9425	MVP	European	Vujkovic M et al. 2020
rs34340810	rs13250948	8:105537200	(T/A)	0.0736	0.9425	MVP	European	Vujkovic M et al. 2020
rs34340810	rs34145689	8:105547841	(G/A)	0.0736	0.9425	MVP	European	Vujkovic M et al. 2020
rs34340810	rs11784193	8:105549409	(T/C)	0.0736	0.9425	MVP	European	Vujkovic M et al. 2020
rs34340810	rs13266739	8:105551054	(T/C)	0.0736	0.9425	MVP	European	Vujkovic M et al. 2020
rs34340810	rs71520897	8:105552578	(G/A)	0.0736	0.9425	MVP	European	Vujkovic M et al. 2020
rs34340810	rs34155810	8:105556655	(T/C)	0.0736	0.9425	MVP	European	Vujkovic M et al. 2020
rs34340810	rs12675605	8:105565663	(T/G)	0.0736	0.9425	MVP	European	Vujkovic M et al. 2020
rs34340810	rs12676758	8:105567723	(T/C)	0.0736	0.9425	MVP	European	Vujkovic M et al. 2020
rs12555274	rs7018475	9:22137685	(T/G)	0.3329	0.9425	DIAMANTE	Hispanic	Mahajan A et al. 2022
rs1570247	rs1570246	9:35748806	(G/T)	0.3768	0.9425	MVP	Multi-ancestry	Vujkovic M et al. 2020
rs12235386	rs79205359	9:97051525	(A/T)	0.0547	0.9425	MVP	European	Vujkovic M et al. 2020
rs12235386	rs10993144	9:97052764	(A/T)	0.0547	0.9425	MVP	European	Vujkovic M et al. 2020
rs12235386	rs10993147	9:97053899	(T/G)	0.0547	0.9425	MVP	European	Vujkovic M et al. 2020
rs12235386	rs113274077	9:97055851	(-/A)	0.0547	0.9425	MVP	European	Vujkovic M et al. 2020
rs3122231	rs2999236	10:44017306	(T/C)	0.2456	0.9425	MVP	Multi-ancestry	Vujkovic M et al. 2020
rs35251247	rs72034545	11:43793573	(AT/-)	0.3558	0.9425	MVP	Multi-ancestry	Vujkovic M et al. 2020
rs10844519	rs1457676	12:33415238	(T/A)	0.3425	0.9425	MVP	Multi-ancestry	Vujkovic M et al. 2020
rs10844519	rs1457675	12:33415709	(A/G)	0.3425	0.9425	MVP	Multi-ancestry	Vujkovic M et al. 2020
rs10844519	rs1457680	12:33417902	(G/A)	0.3425	0.9425	MVP	Multi-ancestry	Vujkovic M et al. 2020
rs8032939	rs8035957	15:38838264	(T/C)	0.2505	0.9425	DIAMANTE	European	Mahajan A et al. 2018
rs2426443	rs6021907	20:51018469	(T/C)	0.4681	0.9425	T2DGGI	Multi-ancestry	Suzuki K et al. 2024
rs2426443	rs1555279	20:51019669	(G/A)	0.4677	0.9425	T2DGGI	Multi-ancestry	Suzuki K et al. 2024
rs138742	rs2072705	22:35682444	(T/C)	0.4736	0.9425	T2DGGI	Multi-ancestry	Suzuki K et al. 2024
rs138742	rs6518948	22:35683055	(G/T)	0.4736	0.9425	T2DGGI	Multi-ancestry	Suzuki K et al. 2024
rs138742	rs5755690	22:35686393	(C/T)	0.4736	0.9425	T2DGGI	Multi-ancestry	Suzuki K et al. 2024
rs2453051	rs2493389	1:120474178	(C/T)	0.1851	0.9426	MVP	Multi-ancestry	Vujkovic M et al. 2020
rs2493389	rs2453051	1:120499573	(A/C)	0.1921	0.9426	T2DGGI	Multi-ancestry	Suzuki K et al. 2024
rs539515	rs589500	1:177876946	(C/T)	0.1909	0.9426	DIAMANTE	European	Mahajan A et al. 2018
rs539515	rs532504	1:177878933	(G/A)	0.1909	0.9426	DIAMANTE	European	Mahajan A et al. 2018
rs539515	rs633754	1:177879935	(T/C)	0.1909	0.9426	DIAMANTE	European	Mahajan A et al. 2018
rs35142762	rs13028310	2:632591	(T/C)	0.1218	0.9426	T2DGGI	Multi-ancestry	Suzuki K et al. 2024
rs35142762	rs74832795	2:632592	(G/A)	0.1218	0.9426	T2DGGI	Multi-ancestry	Suzuki K et al. 2024
rs35142762	rs13022337	2:632609	(A/G)	0.1218	0.9426	T2DGGI	Multi-ancestry	Suzuki K et al. 2024
rs4673712	rs72940699	2:213808653	(T/G)	0.1811	0.9426	MVP	Multi-ancestry	Vujkovic M et al. 2020
rs9854955	rs1482852	3:156798294	(A/G)	0.4772	0.9426	T2DGGI	Multi-ancestry	Suzuki K et al. 2024
rs13107325	rs13135092	4:103198082	(A/G)	0.025	0.9426	MVP	Multi-ancestry	Vujkovic M et al. 2020
rs6884702	rs12515012	5:44694535	(G/A)	0.4349	0.9426	DIAMANTE	Multi-ancestry	Mahajan A et al. 2022
rs6884702	rs12515012	5:44694535	(G/A)	0.4349	0.9426	T2DGGI	Multi-ancestry	Suzuki K et al. 2024
rs74334916	rs12652486	5:50039743	(A/G)	0.0744	0.9426	DIAMANTE	East Asian	Spracklen C et al. 2020
rs244708	rs5873567	5:176555581	(-/A)	0.4319	0.9426	DIAMANTE	Multi-ancestry	Mahajan A et al. 2022
rs727734	rs2237128	6:15479795	(T/C)	0.2515	0.9426	MVP	European	Vujkovic M et al. 2020
rs2416899	rs10818769	9:125719923	(C/G)	0.4948	0.9426	DIAMANTE	Multi-ancestry	Mahajan A et al. 2022
rs2416899	rs10818771	9:125724054	(A/G)	0.4948	0.9426	DIAMANTE	Multi-ancestry	Mahajan A et al. 2022
rs2416899	rs2192432	9:125724527	(T/A)	0.4948	0.9426	DIAMANTE	Multi-ancestry	Mahajan A et al. 2022
rs2416899	rs34096110	9:125724682	(-/A)	0.4952	0.9426	DIAMANTE	Multi-ancestry	Mahajan A et al. 2022
rs2416899	rs150137156	9:125726038	(-/AAG)	0.4952	0.9426	DIAMANTE	Multi-ancestry	Mahajan A et al. 2022
rs7072204	rs56029211	10:124127990	(T/C)	0.3909	0.9426	MVP	Asian	Vujkovic M et al. 2020
rs7072204	rs3215708	10:124130767	(AT/-)	0.3909	0.9426	MVP	Asian	Vujkovic M et al. 2020
rs2125838	rs6485786	11:47837408	(G/C)	0.3456	0.9426	T2DGGI	Multi-ancestry	Suzuki K et al. 2024
rs11108094	rs11108065	12:95862463	(G/A)	0.0746	0.9426	MVP	European	Vujkovic M et al. 2020
rs9587811	rs9515043	13:109962328	(A/G)	0.4906	0.9426	MVP	Multi-ancestry	Vujkovic M et al. 2020
rs12909009	rs12101816	15:65732595	(T/C)	0.3135	0.9426	T2DGGI	Multi-ancestry	Suzuki K et al. 2024
rs12909009	rs28575576	15:65738017	(T/C)	0.3135	0.9426	T2DGGI	Multi-ancestry	Suzuki K et al. 2024
rs138742	rs137868113	22:35701651	(AA/-)	0.4744	0.9426	T2DGGI	Multi-ancestry	Suzuki K et al. 2024
rs61776586	rs61776622	1:26469035	(A/G)	0.1134	0.9427	T2DGGI	Multi-ancestry	Suzuki K et al. 2024
rs2873789	rs10157207	1:29010801	(T/C)	0.4816	0.9427	T2DGGI	Multi-ancestry	Suzuki K et al. 2024
rs2873789	rs4654361	1:29013516	(A/G)	0.4812	0.9427	T2DGGI	Multi-ancestry	Suzuki K et al. 2024
rs2873789	rs7522153	1:29018458	(T/C)	0.4812	0.9427	T2DGGI	Multi-ancestry	Suzuki K et al. 2024
rs2493389	rs6685892	1:120458004	(A/T)	0.1925	0.9427	T2DGGI	Multi-ancestry	Suzuki K et al. 2024
rs2493389	rs2493394	1:120471224	(A/G)	0.1925	0.9427	T2DGGI	Multi-ancestry	Suzuki K et al. 2024
rs2493389	rs2493392	1:120471857	(C/T)	0.1925	0.9427	T2DGGI	Multi-ancestry	Suzuki K et al. 2024
rs114447556	rs377599144	4:53168245	(T/C)	0.0905	0.9427	DIAMANTE	European	Mahajan A et al. 2018
rs114447556	rs377599144	4:53168245	(T/C)	0.0905	0.9427	MVP	European	Vujkovic M et al. 2020
rs7821463	rs4735094	8:110123993	(C/G)	0.38	0.9427	T2DGGI	Multi-ancestry	Suzuki K et al. 2024
rs7821463	rs4301422	8:110126178	(G/C)	0.38	0.9427	T2DGGI	Multi-ancestry	Suzuki K et al. 2024
rs35251247	rs6485456	11:43766902	(T/C)	0.3578	0.9427	MVP	Multi-ancestry	Vujkovic M et al. 2020
rs2125838	rs11039415	11:47845814	(A/G)	0.3452	0.9427	T2DGGI	Multi-ancestry	Suzuki K et al. 2024
rs2125838	rs10838776	11:47860193	(C/T)	0.3452	0.9427	T2DGGI	Multi-ancestry	Suzuki K et al. 2024
rs2125838	rs10838777	11:47860954	(A/C)	0.3452	0.9427	T2DGGI	Multi-ancestry	Suzuki K et al. 2024
rs634366	rs3018970	11:102942989	(A/C)	0.3173	0.9427	T2DGGI	Multi-ancestry	Suzuki K et al. 2024
rs2371064	rs8022382	14:80166710	(C/T)	0.3041	0.9427	T2DGGI	Multi-ancestry	Suzuki K et al. 2024
rs6495182	rs8035987	15:75750383	(T/C)	0.2893	0.9427	MVP	European	Vujkovic M et al. 2020
rs10499	rs3924376	16:28925978	(T/C)	0.1767	0.9427	T2DGGI	Multi-ancestry	Suzuki K et al. 2024
rs62080313	rs62080318	18:36298131	(G/A)	0.1332	0.9427	DIAMANTE	European	Mahajan A et al. 2018
rs2802330	rs2783712	1:26429344	(A/C)	0.1849	0.9428	MVP	European	Vujkovic M et al. 2020
rs2802330	rs2783713	1:26429351	(C/A)	0.1849	0.9428	MVP	European	Vujkovic M et al. 2020
rs2802330	rs376981413	1:26478847	(TAA/-)	0.1869	0.9428	MVP	European	Vujkovic M et al. 2020
rs2802330	rs12065916	1:26478945	(G/A)	0.1869	0.9428	MVP	European	Vujkovic M et al. 2020
rs2493389	rs2493415	1:120492200	(G/A)	0.1929	0.9428	T2DGGI	Multi-ancestry	Suzuki K et al. 2024
rs12629058	rs11447786	3:58391003	(-/T)	0.3554	0.9428	DIAMANTE	Multi-ancestry	Mahajan A et al. 2022
rs6876198	rs11293413	5:53307837	(A/-)	0.3367	0.9428	DIAMANTE	Multi-ancestry	Mahajan A et al. 2022
rs17770336	rs1412234	9:28410683	(T/C)	0.2055	0.9428	T2DGGI	Multi-ancestry	Suzuki K et al. 2024
rs1412234	rs17770336	9:28414625	(C/T)	0.2099	0.9428	MVP	Multi-ancestry	Vujkovic M et al. 2020
rs1412234	rs17770336	9:28414625	(C/T)	0.2099	0.9428	DIAMANTE	Multi-ancestry	Mahajan A et al. 2022
rs7080579	rs3933085	10:75483331	(C/T)	0.3327	0.9428	T2DGGI	Multi-ancestry	Suzuki K et al. 2024
rs7080579	rs7908825	10:75554541	(C/G)	0.3327	0.9428	T2DGGI	Multi-ancestry	Suzuki K et al. 2024
rs61894507	rs61894501	11:76130628	(A/T)	0.2103	0.9428	DIAMANTE	Multi-ancestry	Mahajan A et al. 2022
rs61894507	rs61894501	11:76130628	(A/T)	0.2103	0.9428	T2DGGI	Multi-ancestry	Suzuki K et al. 2024
rs4984980	rs4984985	16:978210	(C/T)	0.1849	0.9428	MVP	European	Vujkovic M et al. 2020
rs1558902	rs17817712	16:53821125	(A/G)	0.2187	0.9428	T2DGGI	Multi-ancestry	Suzuki K et al. 2024
rs55872725	rs62033405	16:53822387	(C/T)	0.2185	0.9428	DIAMANTE	Multi-ancestry	Mahajan A et al. 2022
rs55872725	rs79994966	16:53823727	(T/C)	0.2185	0.9428	DIAMANTE	Multi-ancestry	Mahajan A et al. 2022
rs346240	rs58392623	18:40098109	(-/T)	0.2127	0.9428	MVP	European	Vujkovic M et al. 2020
rs346240	rs8087817	18:40100773	(C/G)	0.2167	0.9428	MVP	European	Vujkovic M et al. 2020
rs17684074	rs67973877	18:54679040	(TA/-)	0.2435	0.9428	DIAMANTE	European	Mahajan A et al. 2018
rs17684074	rs67973877	18:54679040	(TA/-)	0.2435	0.9428	MVP	European	Vujkovic M et al. 2020
rs17684074	rs12963868	18:54679366	(G/A)	0.2435	0.9428	DIAMANTE	European	Mahajan A et al. 2018
rs17684074	rs12963868	18:54679366	(G/A)	0.2435	0.9428	MVP	European	Vujkovic M et al. 2020
rs2032217	rs12963820	18:63426213	(T/A)	0.4355	0.9428	MVP	Multi-ancestry	Vujkovic M et al. 2020
rs2802330	rs2250730	1:26430054	(G/A)	0.1829	0.9429	MVP	European	Vujkovic M et al. 2020
rs2802330	rs2783640	1:26430447	(T/C)	0.1829	0.9429	MVP	European	Vujkovic M et al. 2020
rs2802330	rs1414419	1:26430501	(C/T)	0.1829	0.9429	MVP	European	Vujkovic M et al. 2020
rs2802330	rs2802312	1:26430822	(T/C)	0.1829	0.9429	MVP	European	Vujkovic M et al. 2020
rs2802330	rs2802314	1:26431337	(T/C)	0.1829	0.9429	MVP	European	Vujkovic M et al. 2020
rs2802330	rs1977675	1:26435038	(G/C)	0.1829	0.9429	MVP	European	Vujkovic M et al. 2020
rs2802330	rs61776622	1:26469035	(A/G)	0.1829	0.9429	MVP	European	Vujkovic M et al. 2020
rs2802330	rs11247859	1:26479396	(G/A)	0.1889	0.9429	MVP	European	Vujkovic M et al. 2020
rs1020731	rs10929976	2:161147528	(T/C)	0.2965	0.9429	DIAMANTE	Multi-ancestry	Mahajan A et al. 2022
rs1020731	rs6706685	2:161151559	(T/C)	0.2969	0.9429	DIAMANTE	Multi-ancestry	Mahajan A et al. 2022
rs62310934	rs7685360	4:48887090	(C/T)	0.3586	0.9429	T2DGGI	Multi-ancestry	Suzuki K et al. 2024
rs2817111	rs209507	6:53194768	(T/A)	0.3882	0.9429	T2DGGI	Multi-ancestry	Suzuki K et al. 2024
rs2817111	rs209519	6:53208680	(G/A)	0.3878	0.9429	T2DGGI	Multi-ancestry	Suzuki K et al. 2024
rs4083914	rs7740777	6:153413309	(A/C)	0.3956	0.9429	MVP	European	Vujkovic M et al. 2020
rs9383649	rs7740777	6:153413309	(A/C)	0.3956	0.9429	MVP	European	Vujkovic M et al. 2020
rs35011184	rs61875120	10:114753259	(T/C)	0.1304	0.9429	MVP	Multi-ancestry	Vujkovic M et al. 2020
rs7912336	rs7909152	10:118558383	(G/A)	0.4585	0.9429	MVP	Multi-ancestry	Vujkovic M et al. 2020
rs2786257	rs673740	11:30271845	(C/T)	0.2484	0.9429	T2DGGI	Multi-ancestry	Suzuki K et al. 2024
rs2786257	rs1933346	11:30279354	(C/T)	0.2484	0.9429	T2DGGI	Multi-ancestry	Suzuki K et al. 2024
rs2786257	rs141011680	11:30286207	(T/G)	0.2484	0.9429	T2DGGI	Multi-ancestry	Suzuki K et al. 2024
rs671	rs11066015	12:112168009	(G/A)	0.0357	0.9429	T2DGGI	Multi-ancestry	Suzuki K et al. 2024
rs9257408	rs9257401	6:28916889	(A/G)	0.3381	0.943	MVP	Multi-ancestry	Vujkovic M et al. 2020
rs4721059	rs1468804	7:12275508	(T/C)	0.3914	0.943	T2DGGI	Multi-ancestry	Suzuki K et al. 2024
rs4721059	rs1060700	7:12275818	(A/G)	0.3914	0.943	T2DGGI	Multi-ancestry	Suzuki K et al. 2024
rs4721059	rs1468802	7:12276011	(G/A)	0.3914	0.943	T2DGGI	Multi-ancestry	Suzuki K et al. 2024
rs4721059	rs1468801	7:12276045	(G/C)	0.3914	0.943	T2DGGI	Multi-ancestry	Suzuki K et al. 2024
rs7790934	rs6975279	7:69649683	(C/A)	0.3421	0.943	T2DGGI	Multi-ancestry	Suzuki K et al. 2024
rs7790934	rs6651055	7:69659225	(G/A)	0.3417	0.943	T2DGGI	Multi-ancestry	Suzuki K et al. 2024
rs6975279	rs7790934	7:69701965	(A/G)	0.3504	0.943	MVP	Multi-ancestry	Vujkovic M et al. 2020
rs13250825	rs35098475	8:28129467	(G/T)	0.3393	0.943	T2DGGI	Multi-ancestry	Suzuki K et al. 2024
rs71495046	rs12765914	10:34013507	(C/T)	0.0982	0.943	MVP	Multi-ancestry	Vujkovic M et al. 2020
rs71495046	rs34413031	10:34014653	(G/A)	0.0982	0.943	MVP	Multi-ancestry	Vujkovic M et al. 2020
rs2165069	rs2028299	15:90374257	(C/A)	0.2702	0.943	T2DGGI	Multi-ancestry	Suzuki K et al. 2024
rs138742	rs3215443	22:35695673	(C/-)	0.4517	0.943	T2DGGI	Multi-ancestry	Suzuki K et al. 2024
rs61779284	rs4660214	1:39731550	(T/C)	0.1234	0.9431	MVP	Multi-ancestry	Vujkovic M et al. 2020
rs3762991	rs13189973	5:52079002	(T/C)	0.3614	0.9431	T2DGGI	Multi-ancestry	Suzuki K et al. 2024
rs117657946	rs10903268	5:180221135	(T/C)	0.1775	0.9431	T2DGGI	Multi-ancestry	Suzuki K et al. 2024
rs117657946	rs62405454	5:180223193	(T/C)	0.1775	0.9431	T2DGGI	Multi-ancestry	Suzuki K et al. 2024
rs7458670	rs729696	7:49543671	(G/A)	0.3682	0.9431	T2DGGI	Multi-ancestry	Suzuki K et al. 2024
rs7458670	rs1013672	7:49545333	(T/C)	0.3682	0.9431	T2DGGI	Multi-ancestry	Suzuki K et al. 2024
rs7458670	rs12718194	7:49546558	(G/A)	0.3682	0.9431	T2DGGI	Multi-ancestry	Suzuki K et al. 2024
rs7458670	rs11760554	7:49546599	(C/T)	0.3682	0.9431	T2DGGI	Multi-ancestry	Suzuki K et al. 2024
rs7458670	rs10266372	7:49547718	(C/T)	0.3682	0.9431	T2DGGI	Multi-ancestry	Suzuki K et al. 2024
rs7458670	rs10226806	7:49548639	(A/G)	0.3682	0.9431	T2DGGI	Multi-ancestry	Suzuki K et al. 2024
rs7458670	rs10270725	7:49548851	(C/T)	0.3682	0.9431	T2DGGI	Multi-ancestry	Suzuki K et al. 2024
rs7458670	rs12668368	7:49549059	(G/A)	0.3682	0.9431	T2DGGI	Multi-ancestry	Suzuki K et al. 2024
rs7458670	rs961514	7:49549288	(A/C)	0.3682	0.9431	T2DGGI	Multi-ancestry	Suzuki K et al. 2024
rs2533457	rs41856	7:69009470	(T/G)	0.3632	0.9431	DIAMANTE	Multi-ancestry	Mahajan A et al. 2022
rs2421021	rs4146894	10:124155381	(C/T)	0.498	0.9431	T2DGGI	Multi-ancestry	Suzuki K et al. 2024
rs7933888	rs10770098	11:2130838	(T/G)	0.3634	0.9431	T2DGGI	Multi-ancestry	Suzuki K et al. 2024
rs602652	rs586459	11:69461374	(G/C)	0.1855	0.9431	DIAMANTE	East Asian	Spracklen C et al. 2020
rs602652	rs647451	11:69461731	(C/T)	0.1855	0.9431	DIAMANTE	East Asian	Spracklen C et al. 2020
rs2257883	rs971779	12:66182455	(G/A)	0.4655	0.9431	MVP	Multi-ancestry	Vujkovic M et al. 2020
rs2257883	rs971779	12:66182455	(G/A)	0.4655	0.9431	T2DGGI	Multi-ancestry	Suzuki K et al. 2024
rs1901246	rs11109099	12:97930244	(T/A)	0.3968	0.9431	DIAMANTE	East Asian	Spracklen C et al. 2020
rs4902002	rs12436792	14:61309620	(G/A)	0.3421	0.9431	MVP	Multi-ancestry	Vujkovic M et al. 2020
rs3111316	rs1049481	19:13054781	(G/T)	0.394	0.9431	DIAMANTE	Multi-ancestry	Mahajan A et al. 2022
rs3111316	rs1049481	19:13054781	(G/T)	0.394	0.9431	T2DGGI	Multi-ancestry	Suzuki K et al. 2024
rs3020781	rs61012301	1:155227802	(T/-)	0.474	0.9432	MVP	Multi-ancestry	Vujkovic M et al. 2020
rs2011603	rs4144829	4:17903654	(C/T)	0.2913	0.9432	MVP	European	Vujkovic M et al. 2020
rs261967	rs2611742	5:95856501	(T/C)	0.4149	0.9432	MVP	Multi-ancestry	Vujkovic M et al. 2020
rs261966	rs2611742	5:95856501	(T/C)	0.4149	0.9432	T2DGGI	Multi-ancestry	Suzuki K et al. 2024
rs4711389	rs28539536	6:34187724	(C/T)	0.0793	0.9432	DIAMANTE	Multi-ancestry	Mahajan A et al. 2022
rs4721059	rs6460897	7:12252741	(T/G)	0.4113	0.9432	T2DGGI	Multi-ancestry	Suzuki K et al. 2024
rs4721059	rs6460900	7:12253088	(A/G)	0.4113	0.9432	T2DGGI	Multi-ancestry	Suzuki K et al. 2024
rs4721059	rs12699324	7:12253372	(T/C)	0.4113	0.9432	T2DGGI	Multi-ancestry	Suzuki K et al. 2024
rs77371031	rs75202266	7:50737111	(C/T)	0.1657	0.9432	DIAMANTE	East Asian	Spracklen C et al. 2020
rs6972291	rs112228745	7:55830778	(-/TTTTT)	0.4563	0.9432	MVP	Multi-ancestry	Vujkovic M et al. 2020
rs4716673	rs72621117	7:156791798	(C/G)	0.253	0.9432	DIAMANTE	East Asian	Spracklen C et al. 2020
rs6946660	rs28446734	7:156996775	(T/C)	0.477	0.9432	MVP	Multi-ancestry	Vujkovic M et al. 2020
rs174541	rs102274	11:61557826	(T/C)	0.3035	0.9432	MVP	Multi-ancestry	Vujkovic M et al. 2020
rs174541	rs102274	11:61557826	(T/C)	0.3035	0.9432	T2DGGI	Multi-ancestry	Suzuki K et al. 2024
rs2513505	rs6592635	11:76148197	(T/A)	0.4317	0.9432	MVP	Multi-ancestry	Vujkovic M et al. 2020
rs2917677	rs6499244	16:69735271	(T/A)	0.2939	0.9432	T2DGGI	Multi-ancestry	Suzuki K et al. 2024
rs9913225	rs797968	17:27606375	(T/A)	0.2839	0.9432	MVP	Multi-ancestry	Vujkovic M et al. 2020
rs2426443	rs6021906	20:51018249	(T/C)	0.4679	0.9432	T2DGGI	Multi-ancestry	Suzuki K et al. 2024
rs2426443	rs4811345	20:51020366	(G/A)	0.4679	0.9432	T2DGGI	Multi-ancestry	Suzuki K et al. 2024
rs17819328	rs9989973	3:12499264	(G/C)	0.4076	0.9433	DIAMANTE	European	Mahajan A et al. 2018
rs978444	rs1993324	3:93981184	(A/T)	0.389	0.9433	MVP	Multi-ancestry	Vujkovic M et al. 2020
rs4894537	rs12639337	3:171996939	(G/C)	0.3784	0.9433	T2DGGI	Multi-ancestry	Suzuki K et al. 2024
rs2841648	rs34491519	6:43288656	(-/A)	0.4313	0.9433	T2DGGI	Multi-ancestry	Suzuki K et al. 2024
rs6978327	rs10240753	7:36732206	(G/A)	0.367	0.9433	MVP	Multi-ancestry	Vujkovic M et al. 2020
rs12698877	rs12698822	7:69417428	(T/G)	0.3393	0.9433	DIAMANTE	East Asian	Spracklen C et al. 2020
rs10844519	rs10772057	12:33416922	(G/A)	0.3427	0.9433	MVP	Multi-ancestry	Vujkovic M et al. 2020
rs10844519	rs10844525	12:33417294	(G/A)	0.3427	0.9433	MVP	Multi-ancestry	Vujkovic M et al. 2020
rs61736066	rs3924958	17:70645446	(A/G)	0.1102	0.9433	MVP	Multi-ancestry	Vujkovic M et al. 2020
rs61736066	rs3924958	17:70645446	(A/G)	0.1102	0.9433	T2DGGI	Multi-ancestry	Suzuki K et al. 2024
rs9895455	rs1046896	17:80685533	(C/T)	0.3774	0.9433	T2DGGI	Multi-ancestry	Suzuki K et al. 2024
rs112845208	rs6031560	20:43000457	(T/A)	0.007	0.9433	T2DGGI	Multi-ancestry	Suzuki K et al. 2024
rs138742	rs36222597	22:35682888	(TATGA/-)	0.4738	0.9433	T2DGGI	Multi-ancestry	Suzuki K et al. 2024
rs138742	rs2005954	22:35683802	(G/A)	0.4738	0.9433	T2DGGI	Multi-ancestry	Suzuki K et al. 2024
rs138742	rs741996	22:35684059	(C/T)	0.4738	0.9433	T2DGGI	Multi-ancestry	Suzuki K et al. 2024
rs138742	rs5755689	22:35686183	(A/G)	0.4738	0.9433	T2DGGI	Multi-ancestry	Suzuki K et al. 2024
rs138742	rs4821393	22:35691835	(C/A)	0.4734	0.9433	T2DGGI	Multi-ancestry	Suzuki K et al. 2024
rs11576729	rs2269247	1:64107284	(C/T)	0.2216	0.9434	DIAMANTE	Multi-ancestry	Mahajan A et al. 2022
rs2269247	rs11576729	1:64114429	(G/T)	0.2256	0.9434	T2DGGI	Multi-ancestry	Suzuki K et al. 2024
rs7649058	rs1406779	3:131750352	(C/T)	0.2424	0.9434	T2DGGI	Multi-ancestry	Suzuki K et al. 2024
rs2605281	rs146689702	4:49010952	(C/T)	0.4962	0.9434	MVP	Multi-ancestry	Vujkovic M et al. 2020
rs2605281	rs2768975	4:49029901	(C/T)	0.4962	0.9434	MVP	Multi-ancestry	Vujkovic M et al. 2020
rs13142804	rs1553985	4:76554604	(A/G)	0.2955	0.9434	T2DGGI	Multi-ancestry	Suzuki K et al. 2024
rs9449295	rs4710431	6:64165458	(A/G)	0.4269	0.9434	MVP	Multi-ancestry	Vujkovic M et al. 2020
rs7828631	rs11386746	8:132881793	(-/T)	0.2522	0.9434	T2DGGI	Multi-ancestry	Suzuki K et al. 2024
rs10970761	rs10970763	9:32094513	(A/G)	0.2462	0.9434	T2DGGI	Multi-ancestry	Suzuki K et al. 2024
rs2416899	rs593930	9:125754154	(A/G)	0.495	0.9434	DIAMANTE	Multi-ancestry	Mahajan A et al. 2022
rs4382592	rs9411335	9:134901224	(G/A)	0.4936	0.9434	T2DGGI	Multi-ancestry	Suzuki K et al. 2024
rs111765639	rs56774997	10:64879113	(T/C)	0.0693	0.9434	MVP	Multi-ancestry	Vujkovic M et al. 2020
rs41274074	rs56774997	10:64879113	(T/C)	0.0693	0.9434	DIAMANTE	Multi-ancestry	Mahajan A et al. 2022
rs59050225	rs56774997	10:64879113	(T/C)	0.0693	0.9434	T2DGGI	Multi-ancestry	Suzuki K et al. 2024
rs111765639	rs113816358	10:64886650	(C/T)	0.0693	0.9434	MVP	Multi-ancestry	Vujkovic M et al. 2020
rs41274074	rs113816358	10:64886650	(C/T)	0.0693	0.9434	DIAMANTE	Multi-ancestry	Mahajan A et al. 2022
rs59050225	rs113816358	10:64886650	(C/T)	0.0693	0.9434	T2DGGI	Multi-ancestry	Suzuki K et al. 2024
rs2125838	rs7950674	11:47871017	(T/C)	0.347	0.9434	T2DGGI	Multi-ancestry	Suzuki K et al. 2024
rs512780	rs483615	11:74522373	(G/A)	0.2734	0.9434	T2DGGI	Multi-ancestry	Suzuki K et al. 2024
rs9587811	rs9559549	13:109959427	(A/C)	0.49	0.9434	MVP	Multi-ancestry	Vujkovic M et al. 2020
rs4932265	rs3844575	15:90443747	(A/G)	0.2555	0.9434	DIAMANTE	European	Mahajan A et al. 2018
rs4932265	rs3830436	15:90444126	(T/-)	0.2555	0.9434	DIAMANTE	European	Mahajan A et al. 2018
rs4932265	rs2279848	15:90444681	(G/T)	0.2555	0.9434	DIAMANTE	European	Mahajan A et al. 2018
rs1437055	rs9830910	3:86869961	(G/A)	0.4145	0.9435	MVP	European	Vujkovic M et al. 2020
rs501470	rs34841782	6:160770512	(-/T)	0.4263	0.9435	MVP	Multi-ancestry	Vujkovic M et al. 2020
rs539298	rs34841782	6:160770512	(-/T)	0.4263	0.9435	DIAMANTE	Multi-ancestry	Mahajan A et al. 2022
rs7821463	rs10505126	8:110134280	(A/C)	0.3798	0.9435	T2DGGI	Multi-ancestry	Suzuki K et al. 2024
rs10748694	rs10882883	10:99013312	(A/G)	0.4962	0.9435	DIAMANTE	Multi-ancestry	Mahajan A et al. 2022
rs10748694	rs10882883	10:99013312	(A/G)	0.4962	0.9435	T2DGGI	Multi-ancestry	Suzuki K et al. 2024
rs4930091	rs2521236	11:2371055	(C/T)	0.2565	0.9435	DIAMANTE	European	Mahajan A et al. 2018
rs2125838	rs754434	11:47814280	(A/G)	0.3454	0.9435	T2DGGI	Multi-ancestry	Suzuki K et al. 2024
rs2125838	rs7112248	11:47823056	(C/T)	0.345	0.9435	T2DGGI	Multi-ancestry	Suzuki K et al. 2024
rs2125838	rs35682749	11:47842534	(CT/-)	0.345	0.9435	T2DGGI	Multi-ancestry	Suzuki K et al. 2024
rs2125838	rs7110300	11:47848442	(T/G)	0.345	0.9435	T2DGGI	Multi-ancestry	Suzuki K et al. 2024
rs2125838	rs9633830	11:47849470	(T/G)	0.3454	0.9435	T2DGGI	Multi-ancestry	Suzuki K et al. 2024
rs2125838	rs35392358	11:47850149	(AT/-)	0.345	0.9435	T2DGGI	Multi-ancestry	Suzuki K et al. 2024
rs2125838	rs10838774	11:47856114	(A/G)	0.345	0.9435	T2DGGI	Multi-ancestry	Suzuki K et al. 2024
rs2125838	rs10458915	11:47864392	(T/A)	0.345	0.9435	T2DGGI	Multi-ancestry	Suzuki K et al. 2024
rs2125838	rs10769300	11:47865560	(C/T)	0.345	0.9435	T2DGGI	Multi-ancestry	Suzuki K et al. 2024
rs2125838	rs11039429	11:47867059	(C/T)	0.345	0.9435	T2DGGI	Multi-ancestry	Suzuki K et al. 2024
rs10750840	rs12363547	11:68843119	(G/A)	0.3444	0.9435	MVP	Multi-ancestry	Vujkovic M et al. 2020
rs1650007	rs3071491	12:46194433	(-/AAG)	0.3798	0.9435	T2DGGI	Multi-ancestry	Suzuki K et al. 2024
rs1650007	rs10880859	12:46195849	(A/G)	0.3798	0.9435	T2DGGI	Multi-ancestry	Suzuki K et al. 2024
rs1650007	rs1863127	12:46199589	(T/C)	0.3798	0.9435	T2DGGI	Multi-ancestry	Suzuki K et al. 2024
rs12468070	rs12476026	2:6146283	(A/T)	0.356	0.9436	T2DGGI	Multi-ancestry	Suzuki K et al. 2024
rs62257270	rs11127959	3:86836404	(C/T)	0.2895	0.9436	T2DGGI	Multi-ancestry	Suzuki K et al. 2024
rs62257270	rs9815344	3:86837279	(C/T)	0.2895	0.9436	T2DGGI	Multi-ancestry	Suzuki K et al. 2024
rs6956980	rs58370593	7:89748927	(-/C)	0.3313	0.9436	MVP	Multi-ancestry	Vujkovic M et al. 2020
rs4454259	rs59283143	8:41925161	(C/T)	0.1593	0.9436	T2DGGI	Multi-ancestry	Suzuki K et al. 2024
rs13273592	rs1551393	8:126631139	(A/T)	0.4958	0.9436	T2DGGI	Multi-ancestry	Suzuki K et al. 2024
rs7080579	rs10762559	10:75486453	(G/C)	0.3329	0.9436	T2DGGI	Multi-ancestry	Suzuki K et al. 2024
rs7080579	rs11000759	10:75493726	(G/A)	0.3329	0.9436	T2DGGI	Multi-ancestry	Suzuki K et al. 2024
rs35251247	rs7396444	11:43799126	(C/T)	0.358	0.9436	MVP	Multi-ancestry	Vujkovic M et al. 2020
rs634366	rs2509119	11:102936528	(C/A)	0.3171	0.9436	T2DGGI	Multi-ancestry	Suzuki K et al. 2024
rs3201	rs2588440	12:69971474	(G/A)	0.4193	0.9436	T2DGGI	Multi-ancestry	Suzuki K et al. 2024
rs4782568	rs11149612	16:83980965	(C/T)	0.4467	0.9436	T2DGGI	Multi-ancestry	Suzuki K et al. 2024
rs9723065	rs56771014	22:46315123	(GCC/-)	0.1224	0.9436	T2DGGI	Multi-ancestry	Suzuki K et al. 2024
rs4129858	rs141808563	1:182974283	(-/TATG)	0.3894	0.9437	MVP	Multi-ancestry	Vujkovic M et al. 2020
rs4129858	rs141808563	1:182974283	(-/TATG)	0.3894	0.9437	T2DGGI	Multi-ancestry	Suzuki K et al. 2024
rs7559658	rs34729388	2:147929214	(C/T)	0.1953	0.9437	T2DGGI	Multi-ancestry	Suzuki K et al. 2024
rs2605281	rs201718030	4:49120273	(-/C)	0.4974	0.9437	MVP	Multi-ancestry	Vujkovic M et al. 2020
rs2361478	rs6850072	4:71725868	(G/A)	0.1944	0.9437	MVP	Asian	Vujkovic M et al. 2020
rs7080579	rs10824032	10:75528130	(G/A)	0.3325	0.9437	T2DGGI	Multi-ancestry	Suzuki K et al. 2024
rs3736505	rs7115919	11:43776481	(C/T)	0.3564	0.9437	T2DGGI	Multi-ancestry	Suzuki K et al. 2024
rs2125838	rs141107994	11:47757630	(C/-)	0.3435	0.9437	T2DGGI	Multi-ancestry	Suzuki K et al. 2024
rs2125838	rs146014399	11:47757632	(A/T)	0.3435	0.9437	T2DGGI	Multi-ancestry	Suzuki K et al. 2024
rs4932265	rs7163629	15:90416740	(T/C)	0.2594	0.9437	DIAMANTE	European	Mahajan A et al. 2018
rs4932265	rs1866475	15:90428072	(A/G)	0.2594	0.9437	DIAMANTE	European	Mahajan A et al. 2018
rs4932265	rs4932261	15:90430396	(A/G)	0.2594	0.9437	DIAMANTE	European	Mahajan A et al. 2018
rs862320	rs11443439	16:69565894	(-/T)	0.4215	0.9437	DIAMANTE	European	Mahajan A et al. 2018
rs78369934	rs75646162	17:61830761	(G/A)	0.0547	0.9437	MVP	European	Vujkovic M et al. 2020
rs34444543	rs785477	1:46490654	(A/G)	0.3688	0.9438	DIAMANTE	Multi-ancestry	Mahajan A et al. 2022
rs11936387	rs4974547	4:1298188	(C/T)	0.2824	0.9438	DIAMANTE	Hispanic	Mahajan A et al. 2022
rs11936387	rs11247991	4:1308564	(A/G)	0.2824	0.9438	DIAMANTE	Hispanic	Mahajan A et al. 2022
rs11936387	rs2272481	4:1309416	(C/T)	0.2824	0.9438	DIAMANTE	Hispanic	Mahajan A et al. 2022
rs7758002	rs28642896	6:153428068	(T/C)	0.4339	0.9438	MVP	Multi-ancestry	Vujkovic M et al. 2020
rs7758002	rs9384077	6:153430867	(G/A)	0.4343	0.9438	MVP	Multi-ancestry	Vujkovic M et al. 2020
rs7758002	rs63739861	6:153430868	(A/C)	0.4343	0.9438	MVP	Multi-ancestry	Vujkovic M et al. 2020
rs6978118	rs10715230	7:89818209	(A/-)	0.372	0.9438	DIAMANTE	Multi-ancestry	Mahajan A et al. 2022
rs2393960	rs2999268	10:44041976	(A/G)	0.4473	0.9438	T2DGGI	Multi-ancestry	Suzuki K et al. 2024
rs9927842	rs28360901	16:15189841	(C/G)	0.2614	0.9438	MVP	Multi-ancestry	Vujkovic M et al. 2020
rs9927842	rs28360901	16:15189841	(C/G)	0.2614	0.9438	T2DGGI	Multi-ancestry	Suzuki K et al. 2024
rs11926494	rs9842158	3:23223955	(C/T)	0.1964	0.9439	DIAMANTE	East Asian	Spracklen C et al. 2020
rs11926494	rs79941515	3:23225738	(C/T)	0.1964	0.9439	DIAMANTE	East Asian	Spracklen C et al. 2020
rs11926494	rs60782093	3:23233633	(T/C)	0.1964	0.9439	DIAMANTE	East Asian	Spracklen C et al. 2020
rs11926494	rs6765801	3:23236109	(C/T)	0.1964	0.9439	DIAMANTE	East Asian	Spracklen C et al. 2020
rs11926494	rs61578857	3:23243205	(C/T)	0.1964	0.9439	DIAMANTE	East Asian	Spracklen C et al. 2020
rs2313211	rs7620781	3:183710480	(A/G)	0.4274	0.9439	MVP	European	Vujkovic M et al. 2020
rs2872246	rs7620781	3:183710480	(A/G)	0.4274	0.9439	DIAMANTE	European	Mahajan A et al. 2018
rs2313211	rs7632670	3:183713877	(A/G)	0.4274	0.9439	MVP	European	Vujkovic M et al. 2020
rs2872246	rs7632670	3:183713877	(A/G)	0.4274	0.9439	DIAMANTE	European	Mahajan A et al. 2018
rs2313211	rs6443927	3:183718864	(A/G)	0.4274	0.9439	MVP	European	Vujkovic M et al. 2020
rs2872246	rs6443927	3:183718864	(A/G)	0.4274	0.9439	DIAMANTE	European	Mahajan A et al. 2018
rs2313211	rs4148571	3:183720576	(A/C)	0.4274	0.9439	MVP	European	Vujkovic M et al. 2020
rs2872246	rs4148571	3:183720576	(A/C)	0.4274	0.9439	DIAMANTE	European	Mahajan A et al. 2018
rs7458670	rs10248912	7:49550997	(G/A)	0.3684	0.9439	T2DGGI	Multi-ancestry	Suzuki K et al. 2024
rs7458670	rs10228855	7:49553184	(C/A)	0.3684	0.9439	T2DGGI	Multi-ancestry	Suzuki K et al. 2024
rs7458670	rs4570105	7:49554493	(T/C)	0.3684	0.9439	T2DGGI	Multi-ancestry	Suzuki K et al. 2024
rs448918	rs465724	9:136910097	(C/T)	0.2982	0.9439	MVP	European	Vujkovic M et al. 2020
rs945187	rs35363447	10:99065881	(ATTT/-)	0.4738	0.9439	MVP	Multi-ancestry	Vujkovic M et al. 2020
rs10838787	rs2334418	11:1711588	(C/G)	0.4264	0.9439	MVP	European	Vujkovic M et al. 2020
rs2786257	rs11031027	11:30297374	(T/C)	0.2482	0.9439	T2DGGI	Multi-ancestry	Suzuki K et al. 2024
rs2316118	rs9652264	13:114228968	(C/A)	0.4698	0.9439	T2DGGI	Multi-ancestry	Suzuki K et al. 2024
rs10137475	rs12892257	14:58732748	(G/A)	0.4036	0.9439	MVP	European	Vujkovic M et al. 2020
rs10137475	rs7147757	14:58752587	(G/C)	0.4036	0.9439	MVP	European	Vujkovic M et al. 2020
rs10137475	rs28637941	14:58762413	(C/A)	0.4036	0.9439	MVP	European	Vujkovic M et al. 2020
rs55872725	rs17817497	16:53815435	(T/C)	0.2194	0.9439	DIAMANTE	Multi-ancestry	Mahajan A et al. 2022
rs2493389	rs835575	1:120456563	(G/T)	0.1923	0.944	T2DGGI	Multi-ancestry	Suzuki K et al. 2024
rs2493389	rs2453058	1:120480709	(C/T)	0.1923	0.944	T2DGGI	Multi-ancestry	Suzuki K et al. 2024
rs2493389	rs2493413	1:120499574	(G/A)	0.1923	0.944	T2DGGI	Multi-ancestry	Suzuki K et al. 2024
rs12986742	rs1613599	2:58966760	(C/T)	0.4706	0.944	MVP	Multi-ancestry	Vujkovic M et al. 2020
rs148462165	rs9881808	3:23276971	(C/T)	0.3482	0.944	MVP	Asian	Vujkovic M et al. 2020
rs148462165	rs2172827	3:23280931	(C/T)	0.3482	0.944	MVP	Asian	Vujkovic M et al. 2020
rs6792892	rs3733133	3:50146094	(T/A)	0.4101	0.944	MVP	Multi-ancestry	Vujkovic M et al. 2020
rs6946660	rs2301916	7:156974127	(G/T)	0.4772	0.944	MVP	Multi-ancestry	Vujkovic M et al. 2020
rs10096633	rs17091905	8:19849757	(G/A)	0.167	0.944	DIAMANTE	European	Mahajan A et al. 2018
rs148766658	rs117271404	8:41540810	(G/C)	0.0348	0.944	DIAMANTE	European	Mahajan A et al. 2018
rs448918	rs416390	9:136908549	(C/G)	0.2903	0.944	MVP	European	Vujkovic M et al. 2020
rs448918	rs392134	9:136909008	(G/A)	0.2903	0.944	MVP	European	Vujkovic M et al. 2020
rs448918	rs455073	9:136909141	(G/C)	0.2903	0.944	MVP	European	Vujkovic M et al. 2020
rs448918	rs456205	9:136911146	(G/A)	0.2903	0.944	MVP	European	Vujkovic M et al. 2020
rs878017	rs4750377	10:13573636	(G/A)	0.4205	0.944	MVP	European	Vujkovic M et al. 2020
rs878017	rs10906403	10:13573894	(C/A)	0.4205	0.944	MVP	European	Vujkovic M et al. 2020
rs10748694	.	10:99019585	(-/TGTTTTGTTTTGTTT)	0.2986	0.944	DIAMANTE	East Asian	Spracklen C et al. 2020
rs945187	rs10786329	10:99074621	(G/A)	0.4651	0.944	MVP	Multi-ancestry	Vujkovic M et al. 2020
rs10838787	rs2292961	11:1709921	(C/T)	0.4284	0.944	MVP	European	Vujkovic M et al. 2020
rs2001749	rs80163910	15:91455458	(C/T)	0.0348	0.944	MVP	European	Vujkovic M et al. 2020
rs2001749	rs75937020	15:91476399	(G/T)	0.0348	0.944	MVP	European	Vujkovic M et al. 2020
rs1558902	rs62033405	16:53822387	(C/T)	0.2185	0.944	T2DGGI	Multi-ancestry	Suzuki K et al. 2024
rs1558902	rs79994966	16:53823727	(T/C)	0.2185	0.944	T2DGGI	Multi-ancestry	Suzuki K et al. 2024
rs2032912	rs72523664	16:69704122	(-/TG)	0.4264	0.944	MVP	European	Vujkovic M et al. 2020
rs2040792	rs12940802	17:29643564	(C/A)	0.4227	0.944	MVP	Multi-ancestry	Vujkovic M et al. 2020
rs9948462	rs12454658	18:7076061	(C/A)	0.2917	0.944	DIAMANTE	East Asian	Spracklen C et al. 2020
rs835576	rs2641346	1:120443540	(C/T)	0.1951	0.9441	DIAMANTE	Multi-ancestry	Mahajan A et al. 2022
rs2292662	rs704372	3:63867453	(T/C)	0.166	0.9441	MVP	European	Vujkovic M et al. 2020
rs61579137	rs2377371	3:184889189	(C/A)	0.4339	0.9441	MVP	Multi-ancestry	Vujkovic M et al. 2020
rs150100713	rs187609462	5:72027472	(C/A)	0.1679	0.9441	T2DGGI	Multi-ancestry	Suzuki K et al. 2024
rs150100713	rs16901055	5:72036060	(T/C)	0.1679	0.9441	T2DGGI	Multi-ancestry	Suzuki K et al. 2024
rs2416899	rs9695700	9:125723227	(T/A)	0.4944	0.9441	DIAMANTE	Multi-ancestry	Mahajan A et al. 2022
rs2416899	rs1449962	9:125723461	(T/A)	0.4944	0.9441	DIAMANTE	Multi-ancestry	Mahajan A et al. 2022
rs2416899	rs140944398	9:125875138	(-/AGGGGC)	0.498	0.9441	DIAMANTE	Multi-ancestry	Mahajan A et al. 2022
rs28642213	rs28679497	9:139246594	(G/A)	0.1861	0.9441	MVP	Multi-ancestry	Vujkovic M et al. 2020
rs12578639	rs58639682	12:118490421	(G/T)	0.164	0.9441	DIAMANTE	European	Mahajan A et al. 2018
rs12578639	rs145374747	12:118493690	(G/A)	0.164	0.9441	DIAMANTE	European	Mahajan A et al. 2018
rs12578639	rs80091626	12:118494155	(G/C)	0.164	0.9441	DIAMANTE	European	Mahajan A et al. 2018
rs12578639	rs79240959	12:118494196	(C/T)	0.164	0.9441	DIAMANTE	European	Mahajan A et al. 2018
rs12578639	rs60777883	12:118494967	(A/T)	0.164	0.9441	DIAMANTE	European	Mahajan A et al. 2018
rs1022736	rs62007718	14:103940436	(G/A)	0.2111	0.9441	T2DGGI	Multi-ancestry	Suzuki K et al. 2024
rs1022736	rs62007719	14:103943130	(G/T)	0.2111	0.9441	T2DGGI	Multi-ancestry	Suzuki K et al. 2024
rs34569984	rs35984727	16:1251114	(C/G)	0.1346	0.9441	T2DGGI	Multi-ancestry	Suzuki K et al. 2024
rs34569984	rs8045264	16:1251203	(A/G)	0.1346	0.9441	T2DGGI	Multi-ancestry	Suzuki K et al. 2024
rs138742	rs4821391	22:35688498	(T/A)	0.4736	0.9441	T2DGGI	Multi-ancestry	Suzuki K et al. 2024
rs138742	rs1474558	22:35690183	(A/G)	0.4736	0.9441	T2DGGI	Multi-ancestry	Suzuki K et al. 2024
rs138742	rs68156677	22:35691117	(T/-)	0.4736	0.9441	T2DGGI	Multi-ancestry	Suzuki K et al. 2024
rs61779284	rs112097056	1:39772946	(T/-)	0.1978	0.9442	MVP	European	Vujkovic M et al. 2020
rs9818385	rs13061844	3:13370963	(C/G)	0.4201	0.9442	T2DGGI	Multi-ancestry	Suzuki K et al. 2024
rs148462165	rs57172051	3:23477692	(C/T)	0.3522	0.9442	MVP	Asian	Vujkovic M et al. 2020
rs9854955	rs10049090	3:156797702	(G/A)	0.4776	0.9442	T2DGGI	Multi-ancestry	Suzuki K et al. 2024
rs2605281	rs2768958	4:49057912	(T/C)	0.4964	0.9442	MVP	Multi-ancestry	Vujkovic M et al. 2020
rs28599782	rs6850072	4:71725868	(G/A)	0.1944	0.9442	DIAMANTE	East Asian	Spracklen C et al. 2020
rs9449295	rs4710430	6:64165344	(C/A)	0.4267	0.9442	MVP	Multi-ancestry	Vujkovic M et al. 2020
rs142520867	rs142232790	7:99891305	(G/A)	0.0108	0.9442	T2DGGI	Multi-ancestry	Suzuki K et al. 2024
rs2416899	rs644490	9:125802670	(G/A)	0.494	0.9442	DIAMANTE	Multi-ancestry	Mahajan A et al. 2022
rs1111875	rs35906730	10:94435673	(G/A)	0.4324	0.9442	MVP	European	Vujkovic M et al. 2020
rs79696944	rs11021998	11:2284316	(A/C)	0.0407	0.9442	T2DGGI	Multi-ancestry	Suzuki K et al. 2024
rs79696944	rs11021999	11:2284609	(C/T)	0.0407	0.9442	T2DGGI	Multi-ancestry	Suzuki K et al. 2024
rs35251247	rs10742688	11:43768254	(A/G)	0.3562	0.9442	MVP	Multi-ancestry	Vujkovic M et al. 2020
rs35251247	rs7928134	11:43786313	(A/G)	0.3562	0.9442	MVP	Multi-ancestry	Vujkovic M et al. 2020
rs9319382	rs9512786	13:28248418	(A/G)	0.3002	0.9442	MVP	European	Vujkovic M et al. 2020
rs9587811	rs10684381	13:109959063	(-/TCTC)	0.4906	0.9442	MVP	Multi-ancestry	Vujkovic M et al. 2020
rs7150718	rs4899654	14:77867314	(A/C)	0.485	0.9442	T2DGGI	Multi-ancestry	Suzuki K et al. 2024
rs7150718	rs176768	14:77869317	(G/A)	0.485	0.9442	T2DGGI	Multi-ancestry	Suzuki K et al. 2024
rs59278436	rs9908652	17:2309117	(G/A)	0.399	0.9442	T2DGGI	Multi-ancestry	Suzuki K et al. 2024
rs1641523	rs1624085	17:7553743	(G/C)	0.4324	0.9442	DIAMANTE	European	Mahajan A et al. 2018
rs4331	rs4351	17:61569732	(G/A)	0.4314	0.9442	MVP	European	Vujkovic M et al. 2020
rs3176466	rs72898974	1:50975971	(C/T)	0.0934	0.9443	MVP	European	Vujkovic M et al. 2020
rs3176466	rs1846522	1:50981205	(G/A)	0.0954	0.9443	MVP	European	Vujkovic M et al. 2020
rs3176466	rs72906839	1:51488572	(G/A)	0.0934	0.9443	MVP	European	Vujkovic M et al. 2020
rs3176466	rs151226075	1:51489204	(A/G)	0.0934	0.9443	MVP	European	Vujkovic M et al. 2020
rs3176466	rs72906845	1:51491469	(G/T)	0.0934	0.9443	MVP	European	Vujkovic M et al. 2020
rs3176466	rs59595057	1:51493428	(A/G)	0.0934	0.9443	MVP	European	Vujkovic M et al. 2020
rs3176466	rs113588455	1:51494003	(G/A)	0.0934	0.9443	MVP	European	Vujkovic M et al. 2020
rs3176466	rs72906860	1:51499822	(G/A)	0.0934	0.9443	MVP	European	Vujkovic M et al. 2020
rs2282456	rs11580608	1:118168234	(C/T)	0.2117	0.9443	MVP	Multi-ancestry	Vujkovic M et al. 2020
rs2227199	rs10752944	1:172363524	(C/T)	0.4718	0.9443	T2DGGI	Multi-ancestry	Suzuki K et al. 2024
rs35142762	rs77611399	2:632940	(-/CA)	0.1212	0.9443	T2DGGI	Multi-ancestry	Suzuki K et al. 2024
rs60410861	rs1013529	3:115026154	(A/G)	0.4345	0.9443	DIAMANTE	East Asian	Spracklen C et al. 2020
rs60410861	rs9833410	3:115026374	(C/T)	0.4345	0.9443	DIAMANTE	East Asian	Spracklen C et al. 2020
rs60410861	rs9838209	3:115027101	(C/T)	0.4345	0.9443	DIAMANTE	East Asian	Spracklen C et al. 2020
rs60410861	rs73230695	3:115027917	(A/G)	0.4345	0.9443	DIAMANTE	East Asian	Spracklen C et al. 2020
rs60410861	rs76629633	3:115028140	(-/T)	0.4345	0.9443	DIAMANTE	East Asian	Spracklen C et al. 2020
rs60410861	rs9863795	3:115028183	(T/C)	0.4345	0.9443	DIAMANTE	East Asian	Spracklen C et al. 2020
rs60410861	rs1585344	3:115029241	(C/T)	0.4345	0.9443	DIAMANTE	East Asian	Spracklen C et al. 2020
rs13086821	rs6801477	3:124941784	(A/C)	0.2923	0.9443	T2DGGI	Multi-ancestry	Suzuki K et al. 2024
rs13086821	rs936079	3:124944143	(T/C)	0.2935	0.9443	T2DGGI	Multi-ancestry	Suzuki K et al. 2024
rs11496066	rs151253726	7:102421273	(C/A)	0.1978	0.9443	DIAMANTE	European	Mahajan A et al. 2018
rs11496066	rs6953009	7:102422583	(A/C)	0.1978	0.9443	DIAMANTE	European	Mahajan A et al. 2018
rs11496066	rs143815648	7:102424834	(G/T)	0.1978	0.9443	DIAMANTE	European	Mahajan A et al. 2018
rs62550103	rs34488346	9:28840572	(C/G)	0.0984	0.9443	MVP	European	Vujkovic M et al. 2020
rs62550103	rs13302406	9:28848548	(T/A)	0.0984	0.9443	MVP	European	Vujkovic M et al. 2020
rs62550103	rs1347326	9:28851193	(A/G)	0.0984	0.9443	MVP	European	Vujkovic M et al. 2020
rs62550103	rs1369004	9:28852290	(G/A)	0.0984	0.9443	MVP	European	Vujkovic M et al. 2020
rs62550103	rs16913751	9:28853125	(C/T)	0.0984	0.9443	MVP	European	Vujkovic M et al. 2020
rs62550103	rs2148784	9:28853783	(C/T)	0.0984	0.9443	MVP	European	Vujkovic M et al. 2020
rs62550103	rs10491629	9:28855155	(G/T)	0.0984	0.9443	MVP	European	Vujkovic M et al. 2020
rs1874832	rs384923	15:67258040	(G/A)	0.1402	0.9443	MVP	European	Vujkovic M et al. 2020
rs1874832	rs450139	15:67258042	(A/G)	0.1402	0.9443	MVP	European	Vujkovic M et al. 2020
rs11636031	rs374894545	15:75797188	(G/-)	0.3834	0.9443	DIAMANTE	Multi-ancestry	Mahajan A et al. 2022
rs12708519	rs374894545	15:75797188	(G/-)	0.3834	0.9443	T2DGGI	Multi-ancestry	Suzuki K et al. 2024
rs2243102	rs238247	17:4845768	(G/A)	0.4384	0.9443	MVP	European	Vujkovic M et al. 2020
rs8068913	rs9910265	17:57958086	(G/A)	0.2512	0.9443	T2DGGI	Multi-ancestry	Suzuki K et al. 2024
rs1044486	rs62075585	17:76762039	(G/A)	0.3361	0.9443	DIAMANTE	Multi-ancestry	Mahajan A et al. 2022
rs35142762	rs7564708	2:639055	(T/C)	0.1216	0.9444	T2DGGI	Multi-ancestry	Suzuki K et al. 2024
rs60410861	rs200995039	3:115036493	(GAATGCTGCTGTCT/-)	0.4385	0.9444	DIAMANTE	East Asian	Spracklen C et al. 2020
rs7649058	rs9857169	3:131750762	(G/T)	0.2426	0.9444	T2DGGI	Multi-ancestry	Suzuki K et al. 2024
rs7659468	rs7695096	4:103932556	(C/T)	0.4457	0.9444	MVP	Multi-ancestry	Vujkovic M et al. 2020
rs12505942	rs56218782	4:140893287	(T/C)	0.1927	0.9444	MVP	Multi-ancestry	Vujkovic M et al. 2020
rs56218782	rs12505942	4:140906390	(T/C)	0.2001	0.9444	T2DGGI	Multi-ancestry	Suzuki K et al. 2024
rs117657946	rs72650616	5:180223064	(G/A)	0.1773	0.9444	T2DGGI	Multi-ancestry	Suzuki K et al. 2024
rs4273712	rs853974	6:127068983	(T/C)	0.4365	0.9444	DIAMANTE	East Asian	Spracklen C et al. 2020
rs2215383	rs59903167	7:15065794	(-/TTTA)	0.4401	0.9444	DIAMANTE	Multi-ancestry	Mahajan A et al. 2022
rs2215383	.	7:15065796	(C/T)	0.4401	0.9444	DIAMANTE	Multi-ancestry	Mahajan A et al. 2022
rs62469016	rs11770630	7:89805241	(C/T)	0.1984	0.9444	DIAMANTE	East Asian	Spracklen C et al. 2020
rs4463416	rs7819762	8:34497650	(C/T)	0.4199	0.9444	MVP	Multi-ancestry	Vujkovic M et al. 2020
rs62508166	rs516946	8:41519248	(T/C)	0.1448	0.9444	DIAMANTE	East Asian	Spracklen C et al. 2020
rs62508166	rs146025758	8:41522016	(AAGAG/-)	0.1448	0.9444	DIAMANTE	East Asian	Spracklen C et al. 2020
rs62508166	rs6989203	8:41523745	(G/A)	0.1448	0.9444	DIAMANTE	East Asian	Spracklen C et al. 2020
rs62508166	rs11354309	8:41523759	(T/-)	0.1448	0.9444	DIAMANTE	East Asian	Spracklen C et al. 2020
rs10818763	rs116119368	9:125631201	(G/T)	0.3347	0.9444	MVP	Multi-ancestry	Vujkovic M et al. 2020
rs2125838	rs71475989	11:47808653	(A/T)	0.3452	0.9444	T2DGGI	Multi-ancestry	Suzuki K et al. 2024
rs2125838	rs35129870	11:47855362	(G/-)	0.3452	0.9444	T2DGGI	Multi-ancestry	Suzuki K et al. 2024
rs2125838	rs10742824	11:47864842	(C/T)	0.3452	0.9444	T2DGGI	Multi-ancestry	Suzuki K et al. 2024
rs512780	rs565767	11:74522371	(T/C)	0.2732	0.9444	T2DGGI	Multi-ancestry	Suzuki K et al. 2024
rs2197973	rs301011	12:95870675	(C/T)	0.4414	0.9444	DIAMANTE	European	Mahajan A et al. 2018
rs8082265	rs112227508	17:3837227	(TC/-)	0.1268	0.9444	T2DGGI	Multi-ancestry	Suzuki K et al. 2024
rs7224711	rs8073626	17:76790279	(C/T)	0.4024	0.9444	MVP	Multi-ancestry	Vujkovic M et al. 2020
rs7224711	rs867596	17:76791217	(G/A)	0.4032	0.9444	MVP	Multi-ancestry	Vujkovic M et al. 2020
rs34329895	rs2167674	2:208869699	(G/A)	0.3998	0.9445	MVP	Multi-ancestry	Vujkovic M et al. 2020
rs2817111	rs209517	6:53206989	(T/A)	0.3878	0.9445	T2DGGI	Multi-ancestry	Suzuki K et al. 2024
rs10228796	rs1558317	7:15065564	(T/A)	0.4219	0.9445	MVP	Multi-ancestry	Vujkovic M et al. 2020
rs10228796	rs1558318	7:15065612	(A/T)	0.4219	0.9445	MVP	Multi-ancestry	Vujkovic M et al. 2020
rs17439448	rs17439553	7:40819223	(A/G)	0.0813	0.9445	MVP	Multi-ancestry	Vujkovic M et al. 2020
rs10125947	rs7038995	9:83986413	(A/C)	0.3562	0.9445	DIAMANTE	East Asian	Spracklen C et al. 2020
rs4923464	rs16917204	11:27668355	(G/C)	0.2298	0.9445	DIAMANTE	Multi-ancestry	Mahajan A et al. 2022
rs3736505	rs34444255	11:43756151	(-/G)	0.3582	0.9445	T2DGGI	Multi-ancestry	Suzuki K et al. 2024
rs1169299	rs1169302	12:121432302	(T/G)	0.4732	0.9445	T2DGGI	Multi-ancestry	Suzuki K et al. 2024
rs712315	rs11302255	14:35500643	(T/-)	0.2967	0.9445	MVP	Multi-ancestry	Vujkovic M et al. 2020
rs6575984	rs55723020	14:103991401	(G/A)	0.3529	0.9445	MVP	European	Vujkovic M et al. 2020
rs6575984	rs11626787	14:103991749	(A/G)	0.3529	0.9445	MVP	European	Vujkovic M et al. 2020
rs56392746	rs56406718	22:30497728	(G/T)	0.0411	0.9445	MVP	Multi-ancestry	Vujkovic M et al. 2020
rs34444543	rs34694458	1:46332696	(G/A)	0.369	0.9446	DIAMANTE	Multi-ancestry	Mahajan A et al. 2022
rs2269247	rs11208257	1:64114301	(T/C)	0.2258	0.9446	T2DGGI	Multi-ancestry	Suzuki K et al. 2024
rs9857204	rs2178385	3:131753297	(G/T)	0.2522	0.9446	MVP	Multi-ancestry	Vujkovic M et al. 2020
rs6766859	rs10664497	3:138077169	(-/CT)	0.3588	0.9446	MVP	European	Vujkovic M et al. 2020
rs73872717	rs10664497	3:138077169	(-/CT)	0.3588	0.9446	MVP	European	Vujkovic M et al. 2020
rs28819812	rs28730491	4:157681274	(G/C)	0.3598	0.9446	DIAMANTE	European	Mahajan A et al. 2018
rs28819812	rs28730491	4:157681274	(G/C)	0.3598	0.9446	MVP	European	Vujkovic M et al. 2020
rs7758002	rs4083914	6:153427706	(C/G)	0.4341	0.9446	MVP	Multi-ancestry	Vujkovic M et al. 2020
rs7758002	rs9383649	6:153428102	(A/G)	0.4341	0.9446	MVP	Multi-ancestry	Vujkovic M et al. 2020
rs7758002	rs6557266	6:153433534	(C/T)	0.4333	0.9446	MVP	Multi-ancestry	Vujkovic M et al. 2020
rs7758002	rs6907823	6:153433542	(C/A)	0.4333	0.9446	MVP	Multi-ancestry	Vujkovic M et al. 2020
rs3906052	rs10256388	7:112883480	(T/C)	0.385	0.9446	T2DGGI	Multi-ancestry	Suzuki K et al. 2024
rs3122231	rs3006389	10:44017472	(A/G)	0.246	0.9446	MVP	Multi-ancestry	Vujkovic M et al. 2020
rs3736505	rs10742688	11:43768254	(A/G)	0.3562	0.9446	T2DGGI	Multi-ancestry	Suzuki K et al. 2024
rs634366	rs2514000	11:103019443	(C/G)	0.3263	0.9446	T2DGGI	Multi-ancestry	Suzuki K et al. 2024
rs2435907	rs2951895	15:57357266	(C/T)	0.4354	0.9446	MVP	European	Vujkovic M et al. 2020
rs2585088	rs2951895	15:57357266	(C/T)	0.4354	0.9446	MVP	European	Vujkovic M et al. 2020
rs62008456	rs184693370	15:77443008	(C/T)	0.0142	0.9446	T2DGGI	Multi-ancestry	Suzuki K et al. 2024
rs74322397	rs34138141	17:40781561	(G/T)	0.2565	0.9446	MVP	European	Vujkovic M et al. 2020
rs112297357	rs3744538	17:48166980	(C/T)	0.1567	0.9446	T2DGGI	Multi-ancestry	Suzuki K et al. 2024
rs4331	rs4335	17:61565025	(G/A)	0.4354	0.9446	MVP	European	Vujkovic M et al. 2020
rs4331	rs4343	17:61566031	(G/A)	0.4354	0.9446	MVP	European	Vujkovic M et al. 2020
rs35419009	rs66530152	18:63435037	(T/G)	0.3508	0.9446	T2DGGI	Multi-ancestry	Suzuki K et al. 2024
rs10407429	rs4803839	19:46152277	(C/G)	0.4503	0.9446	MVP	European	Vujkovic M et al. 2020
rs10407429	rs28433019	19:46153651	(C/T)	0.4503	0.9446	MVP	European	Vujkovic M et al. 2020
rs10407429	rs28473282	19:46153805	(G/A)	0.4503	0.9446	MVP	European	Vujkovic M et al. 2020
rs10490563	rs197261	2:161904823	(A/G)	0.2462	0.9447	T2DGGI	Multi-ancestry	Suzuki K et al. 2024
rs6792892	rs2353587	3:50046064	(G/A)	0.4115	0.9447	MVP	Multi-ancestry	Vujkovic M et al. 2020
rs60410861	rs832188	3:63841395	(T/C)	0.3581	0.9447	DIAMANTE	East Asian	Spracklen C et al. 2020
rs769657	rs35654250	4:140896461	(C/T)	0.2992	0.9447	MVP	European	Vujkovic M et al. 2020
rs4463416	rs6984428	8:34404288	(T/A)	0.4333	0.9447	MVP	Multi-ancestry	Vujkovic M et al. 2020
rs28533815	rs61386106	9:139246768	(G/A)	0.1895	0.9447	T2DGGI	Multi-ancestry	Suzuki K et al. 2024
rs3816605	rs7942074	11:47720509	(T/C)	0.352	0.9447	MVP	Multi-ancestry	Vujkovic M et al. 2020
rs3816605	rs80285220	11:47721544	(-/TAT)	0.352	0.9447	MVP	Multi-ancestry	Vujkovic M et al. 2020
rs7483027	rs7109083	11:58060082	(A/G)	0.2372	0.9447	MVP	Multi-ancestry	Vujkovic M et al. 2020
rs2183237	rs1952555	14:38810447	(T/G)	0.3502	0.9447	DIAMANTE	Multi-ancestry	Mahajan A et al. 2022
rs12890750	rs45441198	14:104002611	(T/C)	0.3598	0.9447	MVP	European	Vujkovic M et al. 2020
rs6575984	rs11621037	14:104006160	(C/T)	0.3608	0.9447	MVP	European	Vujkovic M et al. 2020
rs2040792	rs12602834	17:29637308	(G/A)	0.4221	0.9447	MVP	Multi-ancestry	Vujkovic M et al. 2020
rs1044486	rs10512617	17:76693551	(C/G)	0.3291	0.9447	DIAMANTE	Multi-ancestry	Mahajan A et al. 2022
rs61779275	rs67916282	1:39602755	(T/A)	0.2008	0.9448	MVP	European	Vujkovic M et al. 2020
rs61779275	rs4660475	1:39612240	(A/G)	0.2008	0.9448	MVP	European	Vujkovic M et al. 2020
rs61779275	rs66848709	1:39612557	(T/C)	0.2008	0.9448	MVP	European	Vujkovic M et al. 2020
rs12757257	rs2968487	1:96887370	(C/T)	0.223	0.9448	T2DGGI	Multi-ancestry	Suzuki K et al. 2024
rs13414140	rs13414619	2:43699406	(A/G)	0.0994	0.9448	MVP	European	Vujkovic M et al. 2020
rs13414140	rs13416978	2:43705265	(A/G)	0.0994	0.9448	MVP	European	Vujkovic M et al. 2020
rs13414140	rs13405158	2:43705286	(T/C)	0.0994	0.9448	MVP	European	Vujkovic M et al. 2020
rs13414140	rs7570242	2:43706002	(T/C)	0.0994	0.9448	MVP	European	Vujkovic M et al. 2020
rs13414140	rs13408697	2:43706244	(T/C)	0.0994	0.9448	MVP	European	Vujkovic M et al. 2020
rs13414140	rs13395290	2:43706319	(C/T)	0.0994	0.9448	MVP	European	Vujkovic M et al. 2020
rs13414140	rs7600657	2:43710444	(A/G)	0.0994	0.9448	MVP	European	Vujkovic M et al. 2020
rs13414140	rs7601093	2:43710807	(A/G)	0.0994	0.9448	MVP	European	Vujkovic M et al. 2020
rs13414140	rs7585060	2:43739887	(T/C)	0.0994	0.9448	MVP	European	Vujkovic M et al. 2020
rs844215	rs853866	3:71648868	(T/A)	0.2081	0.9448	T2DGGI	Multi-ancestry	Suzuki K et al. 2024
rs853866	rs844215	3:71656045	(C/T)	0.2029	0.9448	MVP	Multi-ancestry	Vujkovic M et al. 2020
rs2361478	rs12512564	4:71770584	(T/C)	0.2004	0.9448	MVP	Asian	Vujkovic M et al. 2020
rs2361478	rs12511374	4:71771951	(C/T)	0.2004	0.9448	MVP	Asian	Vujkovic M et al. 2020
rs2361478	rs7692779	4:71773212	(G/T)	0.2004	0.9448	MVP	Asian	Vujkovic M et al. 2020
rs2361478	rs4694357	4:71776416	(C/A)	0.2004	0.9448	MVP	Asian	Vujkovic M et al. 2020
rs4719433	rs6967891	7:15065074	(T/C)	0.4285	0.9448	T2DGGI	Multi-ancestry	Suzuki K et al. 2024
rs1412234	rs2183824	9:28412078	(C/T)	0.3082	0.9448	DIAMANTE	European	Mahajan A et al. 2018
rs1412234	rs2183824	9:28412078	(C/T)	0.3082	0.9448	MVP	European	Vujkovic M et al. 2020
rs1412234	rs34954358	9:28412223	(A/-)	0.3082	0.9448	DIAMANTE	European	Mahajan A et al. 2018
rs1412234	rs34954358	9:28412223	(A/-)	0.3082	0.9448	MVP	European	Vujkovic M et al. 2020
rs1412234	rs7857323	9:28412227	(A/T)	0.3082	0.9448	DIAMANTE	European	Mahajan A et al. 2018
rs1412234	rs7857323	9:28412227	(A/T)	0.3082	0.9448	MVP	European	Vujkovic M et al. 2020
rs1412234	rs2183825	9:28412375	(T/C)	0.3082	0.9448	DIAMANTE	European	Mahajan A et al. 2018
rs1412234	rs2183825	9:28412375	(T/C)	0.3082	0.9448	MVP	European	Vujkovic M et al. 2020
rs1412234	rs2383766	9:28412500	(G/T)	0.3082	0.9448	DIAMANTE	European	Mahajan A et al. 2018
rs1412234	rs2383766	9:28412500	(G/T)	0.3082	0.9448	MVP	European	Vujkovic M et al. 2020
rs1412234	rs16912921	9:28413461	(C/A)	0.3082	0.9448	DIAMANTE	European	Mahajan A et al. 2018
rs1412234	rs16912921	9:28413461	(C/A)	0.3082	0.9448	MVP	European	Vujkovic M et al. 2020
rs61876142	rs61743258	10:93465201	(A/G)	0.1042	0.9448	T2DGGI	Multi-ancestry	Suzuki K et al. 2024
rs10149083	rs35523754	14:35489262	(A/G)	0.4099	0.9448	T2DGGI	Multi-ancestry	Suzuki K et al. 2024
rs62024526	rs45490892	15:99285115	(A/G)	0.2649	0.9448	MVP	Asian	Vujkovic M et al. 2020
rs9927842	rs34866480	16:15174690	(-/GA)	0.2686	0.9448	MVP	Multi-ancestry	Vujkovic M et al. 2020
rs9927842	rs34866480	16:15174690	(-/GA)	0.2686	0.9448	T2DGGI	Multi-ancestry	Suzuki K et al. 2024
rs34855406	rs6963	17:40731597	(T/A)	0.2664	0.9448	DIAMANTE	European	Mahajan A et al. 2018
rs4792837	rs62073102	17:44319735	(C/G)	0.3193	0.9448	T2DGGI	Multi-ancestry	Suzuki K et al. 2024
rs62137415	rs76795282	2:43584972	(A/C)	0.0699	0.9449	T2DGGI	Multi-ancestry	Suzuki K et al. 2024
rs12629058	rs62259317	3:58289364	(G/A)	0.3674	0.9449	DIAMANTE	Multi-ancestry	Mahajan A et al. 2022
rs9854955	rs10049210	3:156797373	(T/C)	0.4774	0.9449	T2DGGI	Multi-ancestry	Suzuki K et al. 2024
rs2605281	rs2605231	4:49057424	(A/T)	0.4962	0.9449	MVP	Multi-ancestry	Vujkovic M et al. 2020
rs6821438	rs4693374	4:95086164	(A/C)	0.4602	0.9449	DIAMANTE	European	Mahajan A et al. 2018
rs6821438	rs4693374	4:95086164	(A/C)	0.4602	0.9449	MVP	European	Vujkovic M et al. 2020
rs223423	rs4334755	4:103818574	(T/C)	0.4389	0.9449	DIAMANTE	Multi-ancestry	Mahajan A et al. 2022
rs223423	rs4334755	4:103818574	(T/C)	0.4389	0.9449	T2DGGI	Multi-ancestry	Suzuki K et al. 2024
rs2841648	rs2469	6:43299323	(C/T)	0.4309	0.9449	T2DGGI	Multi-ancestry	Suzuki K et al. 2024
rs12553324	rs12555870	9:23347724	(A/G)	0.3742	0.9449	T2DGGI	Multi-ancestry	Suzuki K et al. 2024
rs2416899	rs614274	9:125747038	(G/T)	0.4946	0.9449	DIAMANTE	Multi-ancestry	Mahajan A et al. 2022
rs2416899	rs5900553	9:125800796	(-/T)	0.4942	0.9449	DIAMANTE	Multi-ancestry	Mahajan A et al. 2022
rs2416899	rs4838037	9:126029070	(C/T)	0.4978	0.9449	DIAMANTE	Multi-ancestry	Mahajan A et al. 2022
rs7918400	rs3862012	10:114682553	(A/G)	0.4642	0.9449	DIAMANTE	European	Mahajan A et al. 2018
rs7918400	rs12255439	10:114683977	(C/A)	0.4642	0.9449	DIAMANTE	European	Mahajan A et al. 2018
rs7918400	rs7092736	10:114684672	(T/A)	0.4642	0.9449	DIAMANTE	European	Mahajan A et al. 2018
rs2403221	rs360118	11:9846278	(C/G)	0.3638	0.9449	MVP	European	Vujkovic M et al. 2020
rs10844515	rs4931070	12:33435427	(T/G)	0.2614	0.9449	MVP	European	Vujkovic M et al. 2020
rs10844518	rs4931070	12:33435427	(T/G)	0.2614	0.9449	MVP	European	Vujkovic M et al. 2020
rs3742636	rs35489033	14:61158154	(-/A)	0.3476	0.9449	T2DGGI	Multi-ancestry	Suzuki K et al. 2024
rs1874832	rs5813417	15:67260268	(-/AGAAG)	0.1461	0.9449	MVP	European	Vujkovic M et al. 2020
rs748508	rs7183842	15:90400030	(G/A)	0.2664	0.9449	MVP	European	Vujkovic M et al. 2020
rs17676097	rs62064479	17:9794101	(G/C)	0.0964	0.9449	T2DGGI	Multi-ancestry	Suzuki K et al. 2024
rs867489	rs6122888	20:48826880	(T/C)	0.4692	0.9449	MVP	European	Vujkovic M et al. 2020
rs9983528	rs75895001	21:47781052	(T/G)	0.1528	0.9449	T2DGGI	Multi-ancestry	Suzuki K et al. 2024
rs2873789	rs6691249	1:28995759	(G/C)	0.4806	0.945	T2DGGI	Multi-ancestry	Suzuki K et al. 2024
rs838720	rs838715	2:234292684	(G/A)	0.3562	0.945	MVP	Asian	Vujkovic M et al. 2020
rs56321335	rs11719535	3:125087678	(C/T)	0.4573	0.945	DIAMANTE	East Asian	Spracklen C et al. 2020
rs7659468	rs4235408	4:103877060	(G/A)	0.4435	0.945	MVP	Multi-ancestry	Vujkovic M et al. 2020
rs3135911	rs31778	5:176522036	(C/T)	0.4643	0.945	DIAMANTE	East Asian	Spracklen C et al. 2020
rs3135911	rs31778	5:176522036	(C/T)	0.4643	0.945	MVP	Asian	Vujkovic M et al. 2020
rs543159	rs555754	6:160769423	(G/A)	0.4761	0.945	MVP	European	Vujkovic M et al. 2020
rs1635852	rs849135	7:28196413	(G/A)	0.3501	0.945	DIAMANTE	Hispanic	Mahajan A et al. 2022
rs1635852	rs1513272	7:28200097	(C/T)	0.3501	0.945	DIAMANTE	Hispanic	Mahajan A et al. 2022
rs6459733	rs2301916	7:156974127	(G/T)	0.3648	0.945	DIAMANTE	European	Mahajan A et al. 2018
rs6459733	rs2301916	7:156974127	(G/T)	0.3648	0.945	MVP	European	Vujkovic M et al. 2020
rs6459733	rs6950739	7:156982450	(T/C)	0.3648	0.945	DIAMANTE	European	Mahajan A et al. 2018
rs6459733	rs6950739	7:156982450	(T/C)	0.3648	0.945	MVP	European	Vujkovic M et al. 2020
rs6459733	rs3802118	7:156986814	(T/C)	0.3648	0.945	DIAMANTE	European	Mahajan A et al. 2018
rs6459733	rs3802118	7:156986814	(T/C)	0.3648	0.945	MVP	European	Vujkovic M et al. 2020
rs6459733	rs3802117	7:156987000	(C/T)	0.3648	0.945	DIAMANTE	European	Mahajan A et al. 2018
rs6459733	rs3802117	7:156987000	(C/T)	0.3648	0.945	MVP	European	Vujkovic M et al. 2020
rs6459733	rs6967764	7:156994964	(C/T)	0.3648	0.945	DIAMANTE	European	Mahajan A et al. 2018
rs6459733	rs6967764	7:156994964	(C/T)	0.3648	0.945	MVP	European	Vujkovic M et al. 2020
rs6459733	rs2023977	7:156996022	(C/G)	0.3648	0.945	DIAMANTE	European	Mahajan A et al. 2018
rs6459733	rs2023977	7:156996022	(C/G)	0.3648	0.945	MVP	European	Vujkovic M et al. 2020
rs6459733	rs28446734	7:156996775	(T/C)	0.3648	0.945	DIAMANTE	European	Mahajan A et al. 2018
rs6459733	rs28446734	7:156996775	(T/C)	0.3648	0.945	MVP	European	Vujkovic M et al. 2020
rs6459733	rs6459738	7:156998532	(T/G)	0.3648	0.945	DIAMANTE	European	Mahajan A et al. 2018
rs6459733	rs6459738	7:156998532	(T/G)	0.3648	0.945	MVP	European	Vujkovic M et al. 2020
rs6459733	rs6459739	7:156998863	(A/T)	0.3648	0.945	DIAMANTE	European	Mahajan A et al. 2018
rs6459733	rs6459739	7:156998863	(A/T)	0.3648	0.945	MVP	European	Vujkovic M et al. 2020
rs6459733	rs7785227	7:156999297	(C/T)	0.3648	0.945	DIAMANTE	European	Mahajan A et al. 2018
rs6459733	rs7785227	7:156999297	(C/T)	0.3648	0.945	MVP	European	Vujkovic M et al. 2020
rs6459733	rs60071570	7:156999487	(-/AG)	0.3648	0.945	DIAMANTE	European	Mahajan A et al. 2018
rs6459733	rs60071570	7:156999487	(-/AG)	0.3648	0.945	MVP	European	Vujkovic M et al. 2020
rs6459733	rs2301914	7:157000176	(T/C)	0.3648	0.945	DIAMANTE	European	Mahajan A et al. 2018
rs6459733	rs2301914	7:157000176	(T/C)	0.3648	0.945	MVP	European	Vujkovic M et al. 2020
rs6459733	rs1808217	7:157002741	(T/C)	0.3648	0.945	DIAMANTE	European	Mahajan A et al. 2018
rs6459733	rs1808217	7:157002741	(T/C)	0.3648	0.945	MVP	European	Vujkovic M et al. 2020
rs6459733	rs2006844	7:157002851	(G/A)	0.3648	0.945	DIAMANTE	European	Mahajan A et al. 2018
rs6459733	rs2006844	7:157002851	(G/A)	0.3648	0.945	MVP	European	Vujkovic M et al. 2020
rs6459733	rs886677	7:157003782	(T/A)	0.3648	0.945	DIAMANTE	European	Mahajan A et al. 2018
rs6459733	rs886677	7:157003782	(T/A)	0.3648	0.945	MVP	European	Vujkovic M et al. 2020
rs6459733	rs10230895	7:157007038	(T/C)	0.3648	0.945	DIAMANTE	European	Mahajan A et al. 2018
rs6459733	rs10230895	7:157007038	(T/C)	0.3648	0.945	MVP	European	Vujkovic M et al. 2020
rs6459733	rs10228145	7:157007337	(A/G)	0.3648	0.945	DIAMANTE	European	Mahajan A et al. 2018
rs6459733	rs10228145	7:157007337	(A/G)	0.3648	0.945	MVP	European	Vujkovic M et al. 2020
rs6459733	rs2051876	7:157009037	(G/A)	0.3648	0.945	DIAMANTE	European	Mahajan A et al. 2018
rs6459733	rs2051876	7:157009037	(G/A)	0.3648	0.945	MVP	European	Vujkovic M et al. 2020
rs6459733	rs933344	7:157011265	(A/T)	0.3648	0.945	DIAMANTE	European	Mahajan A et al. 2018
rs6459733	rs933344	7:157011265	(A/T)	0.3648	0.945	MVP	European	Vujkovic M et al. 2020
rs6459733	rs12533082	7:157014172	(T/A)	0.3648	0.945	DIAMANTE	European	Mahajan A et al. 2018
rs6459733	rs12533082	7:157014172	(T/A)	0.3648	0.945	MVP	European	Vujkovic M et al. 2020
rs6459733	rs6459741	7:157014553	(G/T)	0.3648	0.945	DIAMANTE	European	Mahajan A et al. 2018
rs6459733	rs6459741	7:157014553	(G/T)	0.3648	0.945	MVP	European	Vujkovic M et al. 2020
rs6459733	rs1182365	7:157017255	(A/T)	0.3648	0.945	DIAMANTE	European	Mahajan A et al. 2018
rs6459733	rs1182365	7:157017255	(A/T)	0.3648	0.945	MVP	European	Vujkovic M et al. 2020
rs6459733	rs1182363	7:157019151	(A/G)	0.3648	0.945	DIAMANTE	European	Mahajan A et al. 2018
rs6459733	rs1182363	7:157019151	(A/G)	0.3648	0.945	MVP	European	Vujkovic M et al. 2020
rs6459733	rs1182360	7:157020550	(G/C)	0.3648	0.945	DIAMANTE	European	Mahajan A et al. 2018
rs6459733	rs1182360	7:157020550	(G/C)	0.3648	0.945	MVP	European	Vujkovic M et al. 2020
rs6459733	rs1182448	7:157021415	(G/A)	0.3648	0.945	DIAMANTE	European	Mahajan A et al. 2018
rs6459733	rs1182448	7:157021415	(G/A)	0.3648	0.945	MVP	European	Vujkovic M et al. 2020
rs6459733	rs1182445	7:157024428	(C/G)	0.3648	0.945	DIAMANTE	European	Mahajan A et al. 2018
rs6459733	rs1182445	7:157024428	(C/G)	0.3648	0.945	MVP	European	Vujkovic M et al. 2020
rs6459733	rs1182444	7:157024510	(A/G)	0.3648	0.945	DIAMANTE	European	Mahajan A et al. 2018
rs6459733	rs1182444	7:157024510	(A/G)	0.3648	0.945	MVP	European	Vujkovic M et al. 2020
rs6459733	rs1182432	7:157029176	(C/T)	0.3648	0.945	DIAMANTE	European	Mahajan A et al. 2018
rs6459733	rs1182432	7:157029176	(C/T)	0.3648	0.945	MVP	European	Vujkovic M et al. 2020
rs6459733	rs1183107	7:157029695	(G/A)	0.3648	0.945	DIAMANTE	European	Mahajan A et al. 2018
rs6459733	rs1183107	7:157029695	(G/A)	0.3648	0.945	MVP	European	Vujkovic M et al. 2020
rs6459733	rs1182396	7:157031831	(A/C)	0.3648	0.945	DIAMANTE	European	Mahajan A et al. 2018
rs6459733	rs1182396	7:157031831	(A/C)	0.3648	0.945	MVP	European	Vujkovic M et al. 2020
rs13266634	rs11774700	8:118220270	(T/C)	0.4633	0.945	DIAMANTE	East Asian	Spracklen C et al. 2020
rs13266634	rs11774700	8:118220270	(T/C)	0.4633	0.945	MVP	Asian	Vujkovic M et al. 2020
rs76789970	rs12577960	11:9868141	(C/T)	0.0871	0.945	MVP	Multi-ancestry	Vujkovic M et al. 2020
rs76789970	rs12577960	11:9868141	(C/T)	0.0871	0.945	T2DGGI	Multi-ancestry	Suzuki K et al. 2024
rs10750840	rs12421346	11:68858263	(C/T)	0.3279	0.945	MVP	Multi-ancestry	Vujkovic M et al. 2020
rs10750840	rs10736671	11:68858907	(A/G)	0.3295	0.945	MVP	Multi-ancestry	Vujkovic M et al. 2020
rs7178762	rs7171858	15:63885699	(C/T)	0.4404	0.945	DIAMANTE	European	Mahajan A et al. 2018
rs748508	rs9920775	15:90368273	(T/C)	0.2684	0.945	MVP	European	Vujkovic M et al. 2020
rs748508	rs2165069	15:90407119	(C/T)	0.2565	0.945	MVP	European	Vujkovic M et al. 2020
rs62033400	rs17817497	16:53815435	(T/C)	0.0552	0.945	MVP	African American	Vujkovic M et al. 2020
rs36027158	rs62056499	17:522065	(G/A)	0.114	0.945	T2DGGI	Multi-ancestry	Suzuki K et al. 2024
rs56392746	rs73883374	22:30539275	(C/T)	0.0415	0.945	MVP	Multi-ancestry	Vujkovic M et al. 2020
rs2282456	rs66464442	1:118171801	(C/A)	0.2087	0.9451	MVP	Multi-ancestry	Vujkovic M et al. 2020
rs59689207	rs192973943	1:146704629	(C/T)	0.1178	0.9451	T2DGGI	Multi-ancestry	Suzuki K et al. 2024
rs2227199	rs10688277	1:172362744	(-/AAG)	0.4712	0.9451	T2DGGI	Multi-ancestry	Suzuki K et al. 2024
rs4668481	rs28620529	2:16226720	(T/C)	0.4507	0.9451	T2DGGI	Multi-ancestry	Suzuki K et al. 2024
rs56321335	rs60485266	3:125083494	(GTT/-)	0.4692	0.9451	DIAMANTE	East Asian	Spracklen C et al. 2020
rs4280817	rs5018647	4:6292799	(A/C)	0.2939	0.9451	DIAMANTE	Hispanic	Mahajan A et al. 2022
rs7659468	rs223467	4:103700878	(C/T)	0.4881	0.9451	MVP	European	Vujkovic M et al. 2020
rs7695096	rs223467	4:103700878	(C/T)	0.4881	0.9451	MVP	European	Vujkovic M et al. 2020
rs7659468	rs223466	4:103701196	(A/C)	0.4881	0.9451	MVP	European	Vujkovic M et al. 2020
rs7695096	rs223466	4:103701196	(A/C)	0.4881	0.9451	MVP	European	Vujkovic M et al. 2020
rs7659468	rs369602285	4:103702511	(TTAAC/-)	0.4881	0.9451	MVP	European	Vujkovic M et al. 2020
rs7695096	rs369602285	4:103702511	(TTAAC/-)	0.4881	0.9451	MVP	European	Vujkovic M et al. 2020
rs7659468	rs223461	4:103703529	(A/C)	0.4881	0.9451	MVP	European	Vujkovic M et al. 2020
rs7695096	rs223461	4:103703529	(A/C)	0.4881	0.9451	MVP	European	Vujkovic M et al. 2020
rs7659468	rs3974638	4:103705091	(TT/-)	0.4881	0.9451	MVP	European	Vujkovic M et al. 2020
rs7695096	rs3974638	4:103705091	(TT/-)	0.4881	0.9451	MVP	European	Vujkovic M et al. 2020
rs7659468	rs223457	4:103709663	(A/G)	0.4881	0.9451	MVP	European	Vujkovic M et al. 2020
rs7695096	rs223457	4:103709663	(A/G)	0.4881	0.9451	MVP	European	Vujkovic M et al. 2020
rs7659468	rs223454	4:103710930	(G/A)	0.4881	0.9451	MVP	European	Vujkovic M et al. 2020
rs7695096	rs223454	4:103710930	(G/A)	0.4881	0.9451	MVP	European	Vujkovic M et al. 2020
rs7659468	rs150895	4:103712589	(G/A)	0.4881	0.9451	MVP	European	Vujkovic M et al. 2020
rs7695096	rs150895	4:103712589	(G/A)	0.4881	0.9451	MVP	European	Vujkovic M et al. 2020
rs7659468	rs223448	4:103713346	(A/G)	0.4881	0.9451	MVP	European	Vujkovic M et al. 2020
rs7695096	rs223448	4:103713346	(A/G)	0.4881	0.9451	MVP	European	Vujkovic M et al. 2020
rs7659468	rs223442	4:103715117	(A/T)	0.4881	0.9451	MVP	European	Vujkovic M et al. 2020
rs7695096	rs223442	4:103715117	(A/T)	0.4881	0.9451	MVP	European	Vujkovic M et al. 2020
rs7659468	rs223441	4:103715385	(C/T)	0.4881	0.9451	MVP	European	Vujkovic M et al. 2020
rs7695096	rs223441	4:103715385	(C/T)	0.4881	0.9451	MVP	European	Vujkovic M et al. 2020
rs7659468	rs223439	4:103719534	(C/T)	0.4881	0.9451	MVP	European	Vujkovic M et al. 2020
rs7695096	rs223439	4:103719534	(C/T)	0.4881	0.9451	MVP	European	Vujkovic M et al. 2020
rs7659468	rs223436	4:103719906	(A/G)	0.4881	0.9451	MVP	European	Vujkovic M et al. 2020
rs7695096	rs223436	4:103719906	(A/G)	0.4881	0.9451	MVP	European	Vujkovic M et al. 2020
rs7659468	rs223434	4:103721059	(T/C)	0.492	0.9451	MVP	European	Vujkovic M et al. 2020
rs7659468	rs223426	4:103722487	(G/A)	0.4901	0.9451	MVP	European	Vujkovic M et al. 2020
rs7659468	rs223424	4:103725334	(C/T)	0.4881	0.9451	MVP	European	Vujkovic M et al. 2020
rs7695096	rs223424	4:103725334	(C/T)	0.4881	0.9451	MVP	European	Vujkovic M et al. 2020
rs7659468	rs223423	4:103725894	(G/A)	0.4881	0.9451	MVP	European	Vujkovic M et al. 2020
rs7695096	rs223423	4:103725894	(G/A)	0.4881	0.9451	MVP	European	Vujkovic M et al. 2020
rs7659468	rs223419	4:103729743	(T/A)	0.492	0.9451	MVP	European	Vujkovic M et al. 2020
rs7659468	rs223418	4:103730493	(T/G)	0.492	0.9451	MVP	European	Vujkovic M et al. 2020
rs7659468	rs223415	4:103732173	(C/T)	0.492	0.9451	MVP	European	Vujkovic M et al. 2020
rs7659468	rs11386828	4:103732493	(T/-)	0.492	0.9451	MVP	European	Vujkovic M et al. 2020
rs7659468	rs223410	4:103734725	(T/C)	0.492	0.9451	MVP	European	Vujkovic M et al. 2020
rs7659468	rs367671657	4:103735453	(T/-)	0.4881	0.9451	MVP	European	Vujkovic M et al. 2020
rs7695096	rs367671657	4:103735453	(T/-)	0.4881	0.9451	MVP	European	Vujkovic M et al. 2020
rs7659468	rs223409	4:103736180	(T/G)	0.4901	0.9451	MVP	European	Vujkovic M et al. 2020
rs7695096	rs223409	4:103736180	(T/G)	0.4901	0.9451	MVP	European	Vujkovic M et al. 2020
rs7659468	rs150893	4:103738232	(G/C)	0.4901	0.9451	MVP	European	Vujkovic M et al. 2020
rs7695096	rs150893	4:103738232	(G/C)	0.4901	0.9451	MVP	European	Vujkovic M et al. 2020
rs7659468	rs223400	4:103741596	(T/A)	0.492	0.9451	MVP	European	Vujkovic M et al. 2020
rs7659468	rs223392	4:103745756	(A/G)	0.492	0.9451	MVP	European	Vujkovic M et al. 2020
rs7659468	rs223390	4:103748797	(A/G)	0.492	0.9451	MVP	European	Vujkovic M et al. 2020
rs7659468	rs50034	4:103753371	(A/C)	0.492	0.9451	MVP	European	Vujkovic M et al. 2020
rs7659468	rs223380	4:103754500	(G/A)	0.492	0.9451	MVP	European	Vujkovic M et al. 2020
rs7659468	rs223379	4:103754591	(G/C)	0.492	0.9451	MVP	European	Vujkovic M et al. 2020
rs7659468	rs223378	4:103754645	(A/G)	0.492	0.9451	MVP	European	Vujkovic M et al. 2020
rs7659468	rs223375	4:103757641	(T/C)	0.492	0.9451	MVP	European	Vujkovic M et al. 2020
rs7659468	rs223372	4:103759091	(G/A)	0.492	0.9451	MVP	European	Vujkovic M et al. 2020
rs7659468	rs223362	4:103769234	(T/C)	0.4901	0.9451	MVP	European	Vujkovic M et al. 2020
rs7695096	rs223362	4:103769234	(T/C)	0.4901	0.9451	MVP	European	Vujkovic M et al. 2020
rs7659468	rs11378383	4:103771502	(G/-)	0.4901	0.9451	MVP	European	Vujkovic M et al. 2020
rs7695096	rs11378383	4:103771502	(G/-)	0.4901	0.9451	MVP	European	Vujkovic M et al. 2020
rs7695096	rs223349	4:103778434	(A/G)	0.492	0.9451	MVP	European	Vujkovic M et al. 2020
rs7695096	rs223338	4:103786116	(C/T)	0.492	0.9451	MVP	European	Vujkovic M et al. 2020
rs7695096	rs223336	4:103786560	(G/A)	0.492	0.9451	MVP	European	Vujkovic M et al. 2020
rs7695096	rs223332	4:103790186	(G/T)	0.492	0.9451	MVP	European	Vujkovic M et al. 2020
rs7695096	rs223330	4:103793659	(T/C)	0.492	0.9451	MVP	European	Vujkovic M et al. 2020
rs7695096	rs223329	4:103794188	(T/A)	0.492	0.9451	MVP	European	Vujkovic M et al. 2020
rs7695096	rs223327	4:103794717	(G/C)	0.492	0.9451	MVP	European	Vujkovic M et al. 2020
rs7695096	rs223326	4:103794927	(T/A)	0.492	0.9451	MVP	European	Vujkovic M et al. 2020
rs7695096	rs223324	4:103797334	(G/A)	0.492	0.9451	MVP	European	Vujkovic M et al. 2020
rs7695096	rs384833	4:103801802	(A/T)	0.492	0.9451	MVP	European	Vujkovic M et al. 2020
rs7695096	rs368629	4:103801803	(T/C)	0.492	0.9451	MVP	European	Vujkovic M et al. 2020
rs7695096	rs223316	4:103803106	(C/T)	0.492	0.9451	MVP	European	Vujkovic M et al. 2020
rs7695096	rs223314	4:103805799	(A/G)	0.492	0.9451	MVP	European	Vujkovic M et al. 2020
rs7695096	rs223313	4:103807720	(T/C)	0.492	0.9451	MVP	European	Vujkovic M et al. 2020
rs7695096	rs7254	4:103809645	(T/G)	0.492	0.9451	MVP	European	Vujkovic M et al. 2020
rs7695096	rs223311	4:103809914	(C/A)	0.492	0.9451	MVP	European	Vujkovic M et al. 2020
rs7695096	rs70937578	4:103811147	(-/ATT)	0.492	0.9451	MVP	European	Vujkovic M et al. 2020
rs7695096	rs223310	4:103811377	(A/C)	0.492	0.9451	MVP	European	Vujkovic M et al. 2020
rs7695096	rs223309	4:103811701	(A/G)	0.492	0.9451	MVP	European	Vujkovic M et al. 2020
rs7695096	rs6822658	4:103813121	(T/G)	0.492	0.9451	MVP	European	Vujkovic M et al. 2020
rs7695096	rs6823625	4:103813594	(T/C)	0.492	0.9451	MVP	European	Vujkovic M et al. 2020
rs7695096	rs6846762	4:103813734	(C/T)	0.492	0.9451	MVP	European	Vujkovic M et al. 2020
rs7695096	rs4699032	4:103813881	(C/T)	0.492	0.9451	MVP	European	Vujkovic M et al. 2020
rs7695096	rs12512223	4:103814720	(T/A)	0.492	0.9451	MVP	European	Vujkovic M et al. 2020
rs7695096	rs13136616	4:103815289	(A/G)	0.492	0.9451	MVP	European	Vujkovic M et al. 2020
rs72695645	rs56092939	4:185716057	(T/C)	0.0615	0.9451	T2DGGI	Multi-ancestry	Suzuki K et al. 2024
rs3811978	rs17211038	5:52118488	(C/T)	0.1928	0.9451	DIAMANTE	European	Mahajan A et al. 2018
rs11967262	rs998584	6:43757896	(C/A)	0.496	0.9451	DIAMANTE	European	Mahajan A et al. 2018
rs11967262	rs998584	6:43757896	(C/A)	0.496	0.9451	MVP	European	Vujkovic M et al. 2020
rs16881572	rs6901180	6:51410323	(C/A)	0.0443	0.9451	MVP	Multi-ancestry	Vujkovic M et al. 2020
rs28521526	rs10531283	9:21165802	(AATA/-)	0.2003	0.9451	T2DGGI	Multi-ancestry	Suzuki K et al. 2024
rs10116505	rs4614076	9:83848710	(G/T)	0.3065	0.9451	DIAMANTE	East Asian	Spracklen C et al. 2020
rs10116505	rs10780499	9:83856890	(T/C)	0.3046	0.9451	DIAMANTE	East Asian	Spracklen C et al. 2020
rs10116505	rs10780500	9:83856892	(C/T)	0.3046	0.9451	DIAMANTE	East Asian	Spracklen C et al. 2020
rs10882891	rs7078288	10:99086361	(C/T)	0.3638	0.9451	MVP	European	Vujkovic M et al. 2020
rs7316626	rs73264831	12:6695585	(C/A)	0.2159	0.9451	MVP	Multi-ancestry	Vujkovic M et al. 2020
rs61975988	rs12434326	14:38832994	(G/C)	0.4544	0.9451	DIAMANTE	East Asian	Spracklen C et al. 2020
rs2165069	rs748508	15:90381258	(G/T)	0.271	0.9451	T2DGGI	Multi-ancestry	Suzuki K et al. 2024
rs62075585	rs62075567	17:76698950	(C/A)	0.4861	0.9451	MVP	European	Vujkovic M et al. 2020
rs5771069	rs137858	22:50445601	(T/C)	0.4831	0.9451	MVP	European	Vujkovic M et al. 2020
rs5771069	rs5771222	22:50445704	(T/C)	0.4831	0.9451	MVP	European	Vujkovic M et al. 2020
rs5771069	rs137859	22:50445922	(C/T)	0.4831	0.9451	MVP	European	Vujkovic M et al. 2020
rs5771069	rs111231752	22:50446282	(-/AAAC)	0.4831	0.9451	MVP	European	Vujkovic M et al. 2020
rs5771069	rs137864	22:50446988	(C/T)	0.4831	0.9451	MVP	European	Vujkovic M et al. 2020
rs2493389	rs2493390	1:120473066	(A/G)	0.1921	0.9452	T2DGGI	Multi-ancestry	Suzuki K et al. 2024
rs2493389	rs2641317	1:120516618	(C/T)	0.1921	0.9452	T2DGGI	Multi-ancestry	Suzuki K et al. 2024
rs2493389	rs10923931	1:120517959	(G/T)	0.1921	0.9452	T2DGGI	Multi-ancestry	Suzuki K et al. 2024
rs2493389	rs56302051	1:120519618	(C/T)	0.1921	0.9452	T2DGGI	Multi-ancestry	Suzuki K et al. 2024
rs35142762	rs5017304	2:630903	(A/G)	0.124	0.9452	T2DGGI	Multi-ancestry	Suzuki K et al. 2024
rs35913461	rs13028310	2:632591	(T/C)	0.172	0.9452	DIAMANTE	European	Mahajan A et al. 2018
rs35913461	rs74832795	2:632592	(G/A)	0.172	0.9452	DIAMANTE	European	Mahajan A et al. 2018
rs35913461	rs13022337	2:632609	(A/G)	0.172	0.9452	DIAMANTE	European	Mahajan A et al. 2018
rs6547692	rs1260334	2:27748597	(C/A)	0.4782	0.9452	MVP	Asian	Vujkovic M et al. 2020
rs56321335	rs141068682	3:125028917	(TT/-)	0.4712	0.9452	DIAMANTE	East Asian	Spracklen C et al. 2020
rs56394279	rs7634108	3:160124695	(C/A)	0.4841	0.9452	MVP	European	Vujkovic M et al. 2020
rs56394279	rs9968151	3:160126036	(G/T)	0.4841	0.9452	MVP	European	Vujkovic M et al. 2020
rs56394279	rs2305407	3:160130110	(G/A)	0.4841	0.9452	MVP	European	Vujkovic M et al. 2020
rs56394279	rs10673842	3:160130592	(-/TATC)	0.4841	0.9452	MVP	European	Vujkovic M et al. 2020
rs56394279	rs1451762	3:160131576	(G/C)	0.4841	0.9452	MVP	European	Vujkovic M et al. 2020
rs56394279	rs1451761	3:160131667	(T/G)	0.4841	0.9452	MVP	European	Vujkovic M et al. 2020
rs56337234	rs35048168	4:1787397	(GCCCCTGGGAG/-)	0.4791	0.9452	DIAMANTE	European	Mahajan A et al. 2018
rs56337234	rs35048168	4:1787397	(GCCCCTGGGAG/-)	0.4791	0.9452	MVP	European	Vujkovic M et al. 2020
rs17667073	rs80000163	6:51413908	(A/G)	0.0457	0.9452	T2DGGI	Multi-ancestry	Suzuki K et al. 2024
rs1513272	rs702814	7:28172732	(C/T)	0.492	0.9452	MVP	European	Vujkovic M et al. 2020
rs1708302	rs702814	7:28172732	(C/T)	0.492	0.9452	DIAMANTE	European	Mahajan A et al. 2018
rs1513272	rs34844509	7:28178625	(G/-)	0.492	0.9452	MVP	European	Vujkovic M et al. 2020
rs1708302	rs34844509	7:28178625	(G/-)	0.492	0.9452	DIAMANTE	European	Mahajan A et al. 2018
rs6459733	rs7778193	7:156980087	(C/T)	0.3668	0.9452	DIAMANTE	European	Mahajan A et al. 2018
rs6459733	rs7778193	7:156980087	(C/T)	0.3668	0.9452	MVP	European	Vujkovic M et al. 2020
rs7821463	rs3925088	8:110121578	(T/C)	0.3802	0.9452	T2DGGI	Multi-ancestry	Suzuki K et al. 2024
rs7821463	rs4129682	8:110122139	(C/T)	0.3802	0.9452	T2DGGI	Multi-ancestry	Suzuki K et al. 2024
rs1236816	rs2673803	10:89699209	(C/T)	0.496	0.9452	DIAMANTE	East Asian	Spracklen C et al. 2020
rs2421021	rs4311997	10:124179299	(C/T)	0.4958	0.9452	T2DGGI	Multi-ancestry	Suzuki K et al. 2024
rs2125838	rs3886262	11:47817010	(T/G)	0.345	0.9452	T2DGGI	Multi-ancestry	Suzuki K et al. 2024
rs2125838	rs12225854	11:47830590	(T/C)	0.345	0.9452	T2DGGI	Multi-ancestry	Suzuki K et al. 2024
rs2258238	rs2261181	12:66212318	(C/T)	0.1173	0.9452	DIAMANTE	European	Mahajan A et al. 2018
rs72627182	rs201303248	14:77372704	(-/GAATC)	0.1591	0.9452	T2DGGI	Multi-ancestry	Suzuki K et al. 2024
rs1022736	rs34216351	14:103939275	(G/A)	0.2109	0.9452	T2DGGI	Multi-ancestry	Suzuki K et al. 2024
rs1022736	rs2403180	14:103948626	(G/A)	0.2109	0.9452	T2DGGI	Multi-ancestry	Suzuki K et al. 2024
rs1022736	rs112700426	14:103951481	(C/T)	0.2109	0.9452	T2DGGI	Multi-ancestry	Suzuki K et al. 2024
rs1022736	rs11628213	14:103952453	(A/C)	0.2109	0.9452	T2DGGI	Multi-ancestry	Suzuki K et al. 2024
rs1022736	rs17617941	14:103953032	(T/C)	0.2109	0.9452	T2DGGI	Multi-ancestry	Suzuki K et al. 2024
rs1022736	rs56365443	14:103960026	(A/G)	0.2109	0.9452	T2DGGI	Multi-ancestry	Suzuki K et al. 2024
rs1022736	rs62006268	14:103961556	(C/G)	0.2109	0.9452	T2DGGI	Multi-ancestry	Suzuki K et al. 2024
rs56365443	rs1022736	14:103998423	(G/C)	0.2167	0.9452	MVP	Multi-ancestry	Vujkovic M et al. 2020
rs2908797	rs10591959	16:53473866	(AAAAAA/-)	0.4563	0.9452	MVP	European	Vujkovic M et al. 2020
rs9913225	rs734321	17:27565109	(T/C)	0.2863	0.9452	MVP	Multi-ancestry	Vujkovic M et al. 2020
rs835576	rs1493691	1:120531973	(G/A)	0.1925	0.9453	DIAMANTE	Multi-ancestry	Mahajan A et al. 2022
rs7559658	rs6760166	2:147954319	(T/C)	0.2039	0.9453	T2DGGI	Multi-ancestry	Suzuki K et al. 2024
rs34329895	rs6731479	2:208859916	(C/T)	0.3708	0.9453	MVP	European	Vujkovic M et al. 2020
rs34329895	rs13011597	2:208864224	(A/G)	0.3708	0.9453	MVP	European	Vujkovic M et al. 2020
rs13086821	rs9814573	3:124954782	(C/T)	0.2933	0.9453	T2DGGI	Multi-ancestry	Suzuki K et al. 2024
rs9998835	rs4280817	4:6291903	(G/T)	0.2624	0.9453	DIAMANTE	Multi-ancestry	Mahajan A et al. 2022
rs13142804	rs7679851	4:76553253	(C/T)	0.2963	0.9453	T2DGGI	Multi-ancestry	Suzuki K et al. 2024
rs55691245	rs73875816	4:185722447	(T/C)	0.0609	0.9453	MVP	Multi-ancestry	Vujkovic M et al. 2020
rs2817111	rs209500	6:53188137	(C/A)	0.388	0.9453	T2DGGI	Multi-ancestry	Suzuki K et al. 2024
rs7758002	rs9383650	6:153428297	(A/G)	0.4343	0.9453	MVP	Multi-ancestry	Vujkovic M et al. 2020
rs6978327	rs142816372	7:36755111	(T/C)	0.3694	0.9453	MVP	Multi-ancestry	Vujkovic M et al. 2020
rs896852	rs13274945	8:95986626	(C/T)	0.2688	0.9453	DIAMANTE	East Asian	Spracklen C et al. 2020
rs896852	rs13248607	8:95986637	(T/G)	0.2688	0.9453	DIAMANTE	East Asian	Spracklen C et al. 2020
rs80102379	rs76755549	11:2636191	(T/C)	0.0186	0.9453	DIAMANTE	Multi-ancestry	Mahajan A et al. 2022
rs4771648	rs9521518	13:110453996	(A/G)	0.3141	0.9453	DIAMANTE	European	Mahajan A et al. 2018
rs28582094	rs72727387	15:38843476	(G/A)	0.3047	0.9453	DIAMANTE	Multi-ancestry	Mahajan A et al. 2022
rs28582094	rs72727388	15:38843694	(T/C)	0.3047	0.9453	DIAMANTE	Multi-ancestry	Mahajan A et al. 2022
rs8033609	rs11071548	15:60934318	(G/A)	0.4652	0.9453	MVP	European	Vujkovic M et al. 2020
rs2290203	rs12595025	15:91520131	(C/T)	0.4911	0.9453	MVP	Asian	Vujkovic M et al. 2020
rs2290203	rs12594925	15:91520287	(G/A)	0.4911	0.9453	MVP	Asian	Vujkovic M et al. 2020
rs186568031	rs76070643	17:6941625	(C/T)	0.1002	0.9453	DIAMANTE	East Asian	Spracklen C et al. 2020
rs186568031	rs78972129	17:6942330	(G/A)	0.1002	0.9453	DIAMANTE	East Asian	Spracklen C et al. 2020
rs186568031	rs58223766	17:6943729	(C/T)	0.1002	0.9453	DIAMANTE	East Asian	Spracklen C et al. 2020
rs186568031	rs17203120	17:6943989	(T/G)	0.1002	0.9453	DIAMANTE	East Asian	Spracklen C et al. 2020
rs186568031	rs75075014	17:6944089	(G/A)	0.1002	0.9453	DIAMANTE	East Asian	Spracklen C et al. 2020
rs186568031	rs145952323	17:6944349	(G/C)	0.1002	0.9453	DIAMANTE	East Asian	Spracklen C et al. 2020
rs186568031	rs75493593	17:6945087	(G/T)	0.1002	0.9453	DIAMANTE	East Asian	Spracklen C et al. 2020
rs2227199	rs66917927	1:172346366	(-/T)	0.4681	0.9454	T2DGGI	Multi-ancestry	Suzuki K et al. 2024
rs1726669	rs2695057	1:236404391	(C/T)	0.2558	0.9454	T2DGGI	Multi-ancestry	Suzuki K et al. 2024
rs1726669	rs71642839	1:236405001	(A/C)	0.2558	0.9454	T2DGGI	Multi-ancestry	Suzuki K et al. 2024
rs1726669	rs67004401	1:236405002	(G/-)	0.2558	0.9454	T2DGGI	Multi-ancestry	Suzuki K et al. 2024
rs2540949	rs2723065	2:65279414	(A/G)	0.3888	0.9454	DIAMANTE	Multi-ancestry	Mahajan A et al. 2022
rs2540949	rs2723065	2:65279414	(A/G)	0.3888	0.9454	T2DGGI	Multi-ancestry	Suzuki K et al. 2024
rs2723065	rs2540949	2:65284231	(A/T)	0.3808	0.9454	MVP	Multi-ancestry	Vujkovic M et al. 2020
rs305686	rs609485	2:163634324	(T/C)	0.3942	0.9454	MVP	Multi-ancestry	Vujkovic M et al. 2020
rs9818385	rs9847393	3:13407147	(C/G)	0.4297	0.9454	T2DGGI	Multi-ancestry	Suzuki K et al. 2024
rs6792892	rs6780731	3:50017478	(A/G)	0.4117	0.9454	MVP	Multi-ancestry	Vujkovic M et al. 2020
rs11708067	rs7613951	3:123070517	(C/T)	0.175	0.9454	DIAMANTE	European	Mahajan A et al. 2018
rs11708067	rs7613951	3:123070517	(C/T)	0.175	0.9454	MVP	European	Vujkovic M et al. 2020
rs1801212	rs4234726	4:6272888	(G/C)	0.2714	0.9454	DIAMANTE	European	Mahajan A et al. 2018
rs4280817	rs4308430	4:6294095	(A/G)	0.2968	0.9454	DIAMANTE	Hispanic	Mahajan A et al. 2022
rs4280817	rs4629534	4:6294124	(G/T)	0.2968	0.9454	DIAMANTE	Hispanic	Mahajan A et al. 2022
rs7752666	rs72935795	6:107441735	(A/T)	0.2238	0.9454	MVP	Multi-ancestry	Vujkovic M et al. 2020
rs1573090	rs10872465	6:137294656	(C/T)	0.4871	0.9454	MVP	European	Vujkovic M et al. 2020
rs1573090	rs11752908	6:137301998	(G/A)	0.4871	0.9454	MVP	European	Vujkovic M et al. 2020
rs9376353	rs6919935	6:138851347	(C/T)	0.388	0.9454	DIAMANTE	Multi-ancestry	Mahajan A et al. 2022
rs9376353	rs6919935	6:138851347	(C/T)	0.388	0.9454	T2DGGI	Multi-ancestry	Suzuki K et al. 2024
rs7758002	rs17083581	6:153429447	(G/T)	0.4339	0.9454	MVP	Multi-ancestry	Vujkovic M et al. 2020
rs896852	rs13270641	8:95985871	(G/T)	0.2708	0.9454	DIAMANTE	East Asian	Spracklen C et al. 2020
rs896852	rs6983948	8:95988209	(C/T)	0.2708	0.9454	DIAMANTE	East Asian	Spracklen C et al. 2020
rs7022807	rs139310001	9:19063367	(-/AT)	0.3688	0.9454	DIAMANTE	European	Mahajan A et al. 2018
rs7022807	rs7022450	9:19090414	(A/G)	0.3648	0.9454	DIAMANTE	European	Mahajan A et al. 2018
rs7080579	rs7076585	10:75503692	(T/C)	0.3329	0.9454	T2DGGI	Multi-ancestry	Suzuki K et al. 2024
rs712315	rs799484	14:35458433	(T/C)	0.2961	0.9454	MVP	Multi-ancestry	Vujkovic M et al. 2020
rs712315	rs799480	14:35460666	(G/A)	0.2965	0.9454	MVP	Multi-ancestry	Vujkovic M et al. 2020
rs712315	rs799495	14:35462350	(A/G)	0.2965	0.9454	MVP	Multi-ancestry	Vujkovic M et al. 2020
rs2890156	rs76119208	15:91535329	(G/T)	0.2436	0.9454	DIAMANTE	Multi-ancestry	Mahajan A et al. 2022
rs2890156	rs76119208	15:91535329	(G/T)	0.2436	0.9454	T2DGGI	Multi-ancestry	Suzuki K et al. 2024
rs4845858	rs7542591	1:11323901	(C/G)	0.3131	0.9455	MVP	European	Vujkovic M et al. 2020
rs4845987	rs7542591	1:11323901	(C/G)	0.3131	0.9455	MVP	European	Vujkovic M et al. 2020
rs3020781	rs9729564	1:155229222	(G/A)	0.4742	0.9455	MVP	Multi-ancestry	Vujkovic M et al. 2020
rs3020781	rs11264348	1:155229915	(G/T)	0.4738	0.9455	MVP	Multi-ancestry	Vujkovic M et al. 2020
rs13414140	rs72881068	2:43690860	(C/T)	0.1707	0.9455	DIAMANTE	Multi-ancestry	Mahajan A et al. 2022
rs7649058	rs9857204	3:131750844	(G/A)	0.2424	0.9455	T2DGGI	Multi-ancestry	Suzuki K et al. 2024
rs9857204	rs7649058	3:131753688	(T/C)	0.2512	0.9455	MVP	Multi-ancestry	Vujkovic M et al. 2020
rs3798519	rs2206277	6:50798526	(C/T)	0.2117	0.9455	MVP	Multi-ancestry	Vujkovic M et al. 2020
rs3798519	rs2206277	6:50798526	(C/T)	0.2117	0.9455	DIAMANTE	Multi-ancestry	Mahajan A et al. 2022
rs3798519	rs2206277	6:50798526	(C/T)	0.2117	0.9455	T2DGGI	Multi-ancestry	Suzuki K et al. 2024
rs9449295	rs202195548	6:64162659	(T/-)	0.4247	0.9455	MVP	Multi-ancestry	Vujkovic M et al. 2020
rs9449295	rs199604850	6:64162670	(-/C)	0.4247	0.9455	MVP	Multi-ancestry	Vujkovic M et al. 2020
rs7739842	rs2608955	6:131911655	(A/T)	0.3065	0.9455	DIAMANTE	East Asian	Spracklen C et al. 2020
rs7739842	rs2781621	6:131914564	(T/A)	0.3065	0.9455	DIAMANTE	East Asian	Spracklen C et al. 2020
rs7739842	rs2749924	6:131927007	(C/G)	0.3065	0.9455	DIAMANTE	East Asian	Spracklen C et al. 2020
rs7739842	rs2608954	6:131928008	(G/T)	0.3065	0.9455	DIAMANTE	East Asian	Spracklen C et al. 2020
rs7739842	rs2749926	6:131935406	(T/C)	0.3065	0.9455	DIAMANTE	East Asian	Spracklen C et al. 2020
rs13257021	rs726816	8:95968413	(T/G)	0.4359	0.9455	DIAMANTE	Multi-ancestry	Mahajan A et al. 2022
rs7828631	rs59029076	8:132882707	(C/T)	0.2522	0.9455	T2DGGI	Multi-ancestry	Suzuki K et al. 2024
rs12380322	rs10963942	9:19080352	(A/G)	0.4307	0.9455	MVP	Multi-ancestry	Vujkovic M et al. 2020
rs12380322	rs10963942	9:19080352	(A/G)	0.4307	0.9455	DIAMANTE	Multi-ancestry	Mahajan A et al. 2022
rs12380322	rs10963942	9:19080352	(A/G)	0.4307	0.9455	T2DGGI	Multi-ancestry	Suzuki K et al. 2024
rs10770141	rs10770140	11:2193597	(C/T)	0.3708	0.9455	MVP	European	Vujkovic M et al. 2020
rs512780	rs505688	11:74495622	(A/G)	0.2738	0.9455	T2DGGI	Multi-ancestry	Suzuki K et al. 2024
rs10750397	rs7120183	11:128234772	(T/C)	0.2604	0.9455	DIAMANTE	European	Mahajan A et al. 2018
rs10750397	rs7120183	11:128234772	(T/C)	0.2604	0.9455	MVP	European	Vujkovic M et al. 2020
rs7316626	rs12322604	12:6717645	(A/G)	0.2121	0.9455	MVP	Multi-ancestry	Vujkovic M et al. 2020
rs72627182	rs72627178	14:77372210	(A/G)	0.1603	0.9455	T2DGGI	Multi-ancestry	Suzuki K et al. 2024
rs72627182	rs113517449	14:77372908	(G/A)	0.1603	0.9455	T2DGGI	Multi-ancestry	Suzuki K et al. 2024
rs2055901	rs11857450	15:77802791	(G/C)	0.37	0.9455	MVP	Asian	Vujkovic M et al. 2020
rs2055901	rs35510813	15:77810351	(A/-)	0.37	0.9455	MVP	Asian	Vujkovic M et al. 2020
rs4281707	rs8061398	16:53454151	(G/T)	0.4662	0.9455	DIAMANTE	European	Mahajan A et al. 2018
rs4281707	rs1978337	16:53459745	(G/A)	0.4662	0.9455	DIAMANTE	European	Mahajan A et al. 2018
rs4281707	rs6499617	16:53467722	(A/G)	0.4662	0.9455	DIAMANTE	European	Mahajan A et al. 2018
rs4281707	rs8056349	16:53468026	(G/C)	0.4662	0.9455	DIAMANTE	European	Mahajan A et al. 2018
rs4281707	rs9927720	16:53478022	(G/A)	0.4662	0.9455	DIAMANTE	European	Mahajan A et al. 2018
rs4281707	rs1362429	16:53479084	(G/C)	0.4662	0.9455	DIAMANTE	European	Mahajan A et al. 2018
rs4281707	rs4783811	16:53483376	(A/G)	0.4662	0.9455	DIAMANTE	European	Mahajan A et al. 2018
rs4281707	rs111847363	16:53490098	(-/AAA)	0.4662	0.9455	DIAMANTE	European	Mahajan A et al. 2018
rs4281707	rs11859538	16:53497045	(A/G)	0.4662	0.9455	DIAMANTE	European	Mahajan A et al. 2018
rs4281707	rs1072911	16:53499725	(T/C)	0.4662	0.9455	DIAMANTE	European	Mahajan A et al. 2018
rs4281707	rs1131220	16:53503934	(G/A)	0.4662	0.9455	DIAMANTE	European	Mahajan A et al. 2018
rs4281707	rs10748	16:53504721	(T/C)	0.4662	0.9455	DIAMANTE	European	Mahajan A et al. 2018
rs4281707	rs8045674	16:53509936	(G/A)	0.4662	0.9455	DIAMANTE	European	Mahajan A et al. 2018
rs507381	rs5842067	20:54155927	(-/A)	0.4473	0.9455	T2DGGI	Multi-ancestry	Suzuki K et al. 2024
rs12138597	rs263535	1:2177727	(T/C)	0.3492	0.9456	T2DGGI	Multi-ancestry	Suzuki K et al. 2024
rs34444543	rs6429580	1:46275648	(A/G)	0.3672	0.9456	DIAMANTE	Multi-ancestry	Mahajan A et al. 2022
rs34444543	rs12094901	1:46289175	(T/C)	0.3672	0.9456	DIAMANTE	Multi-ancestry	Mahajan A et al. 2022
rs4626927	rs11576305	1:46460046	(C/T)	0.487	0.9456	T2DGGI	Multi-ancestry	Suzuki K et al. 2024
rs12614955	rs7425339	2:163656912	(T/A)	0.49	0.9456	DIAMANTE	Multi-ancestry	Mahajan A et al. 2022
rs2288176	rs3791914	2:218784207	(G/C)	0.1018	0.9456	T2DGGI	Multi-ancestry	Suzuki K et al. 2024
rs2972144	rs2943640	2:227093585	(A/C)	0.3638	0.9456	DIAMANTE	European	Mahajan A et al. 2018
rs28599782	rs28879454	4:71831689	(C/T)	0.2044	0.9456	DIAMANTE	East Asian	Spracklen C et al. 2020
rs7739842	rs3756785	6:131950401	(T/C)	0.3046	0.9456	DIAMANTE	East Asian	Spracklen C et al. 2020
rs1573090	rs11154899	6:137293890	(A/G)	0.4891	0.9456	MVP	European	Vujkovic M et al. 2020
rs1573090	rs146310158	6:137299563	(-/TT)	0.4891	0.9456	MVP	European	Vujkovic M et al. 2020
rs6905058	rs768616	6:157001201	(A/G)	0.1657	0.9456	T2DGGI	Multi-ancestry	Suzuki K et al. 2024
rs4719433	rs10228456	7:15063926	(C/T)	0.4295	0.9456	T2DGGI	Multi-ancestry	Suzuki K et al. 2024
rs2215383	rs6947830	7:15064984	(G/A)	0.4189	0.9456	DIAMANTE	Multi-ancestry	Mahajan A et al. 2022
rs7828631	rs7842804	8:132881539	(C/G)	0.2526	0.9456	T2DGGI	Multi-ancestry	Suzuki K et al. 2024
rs7828631	rs7842689	8:132881548	(A/G)	0.2526	0.9456	T2DGGI	Multi-ancestry	Suzuki K et al. 2024
rs7022807	rs7856768	9:19056754	(G/A)	0.3748	0.9456	DIAMANTE	European	Mahajan A et al. 2018
rs1570247	rs3750434	9:35739876	(G/A)	0.3752	0.9456	MVP	Multi-ancestry	Vujkovic M et al. 2020
rs10887775	rs1040317	10:89762464	(A/C)	0.1773	0.9456	DIAMANTE	Multi-ancestry	Mahajan A et al. 2022
rs2421021	rs11200606	10:124148765	(G/T)	0.4998	0.9456	T2DGGI	Multi-ancestry	Suzuki K et al. 2024
rs4923464	rs12419948	11:27666984	(T/A)	0.23	0.9456	DIAMANTE	Multi-ancestry	Mahajan A et al. 2022
rs4923464	rs10501087	11:27670108	(T/C)	0.23	0.9456	DIAMANTE	Multi-ancestry	Mahajan A et al. 2022
rs4923464	rs4923463	11:27672500	(A/G)	0.23	0.9456	DIAMANTE	Multi-ancestry	Mahajan A et al. 2022
rs952471	rs4886869	15:77799657	(A/G)	0.371	0.9456	DIAMANTE	East Asian	Spracklen C et al. 2020
rs8031576	rs1966720	15:90369754	(T/C)	0.2734	0.9456	MVP	European	Vujkovic M et al. 2020
rs9927842	rs150519812	16:15222816	(A/C)	0.2582	0.9456	MVP	Multi-ancestry	Vujkovic M et al. 2020
rs9927842	rs150519812	16:15222816	(A/C)	0.2582	0.9456	T2DGGI	Multi-ancestry	Suzuki K et al. 2024
rs62033400	rs12149832	16:53842908	(G/A)	0.0582	0.9456	MVP	African American	Vujkovic M et al. 2020
rs1044486	rs55779573	17:76691564	(T/C)	0.3289	0.9456	DIAMANTE	Multi-ancestry	Mahajan A et al. 2022
rs291367	rs35504434	1:235692036	(-/T)	0.3658	0.9457	DIAMANTE	European	Mahajan A et al. 2018
rs9878031	rs4038076	3:136541112	(T/C)	0.2877	0.9457	T2DGGI	Multi-ancestry	Suzuki K et al. 2024
rs9854955	rs55730982	3:156797208	(T/G)	0.4772	0.9457	T2DGGI	Multi-ancestry	Suzuki K et al. 2024
rs9854955	rs56082403	3:156797225	(T/C)	0.4772	0.9457	T2DGGI	Multi-ancestry	Suzuki K et al. 2024
rs117657946	rs12514155	5:180221355	(T/C)	0.1771	0.9457	T2DGGI	Multi-ancestry	Suzuki K et al. 2024
rs117657946	rs6883373	5:180221663	(T/C)	0.1771	0.9457	T2DGGI	Multi-ancestry	Suzuki K et al. 2024
rs117657946	rs6887410	5:180221751	(T/C)	0.1771	0.9457	T2DGGI	Multi-ancestry	Suzuki K et al. 2024
rs117657946	rs74455281	5:180221837	(-/C)	0.1771	0.9457	T2DGGI	Multi-ancestry	Suzuki K et al. 2024
rs117657946	rs6861358	5:180221878	(G/C)	0.1771	0.9457	T2DGGI	Multi-ancestry	Suzuki K et al. 2024
rs117657946	rs6883883	5:180222229	(A/G)	0.1771	0.9457	T2DGGI	Multi-ancestry	Suzuki K et al. 2024
rs117657946	rs11249746	5:180222439	(G/T)	0.1771	0.9457	T2DGGI	Multi-ancestry	Suzuki K et al. 2024
rs117657946	rs62405452	5:180222789	(C/A)	0.1771	0.9457	T2DGGI	Multi-ancestry	Suzuki K et al. 2024
rs117657946	rs62405453	5:180222846	(G/A)	0.1771	0.9457	T2DGGI	Multi-ancestry	Suzuki K et al. 2024
rs117657946	rs72648855	5:180222999	(C/T)	0.1771	0.9457	T2DGGI	Multi-ancestry	Suzuki K et al. 2024
rs117657946	rs72650615	5:180223044	(T/C)	0.1771	0.9457	T2DGGI	Multi-ancestry	Suzuki K et al. 2024
rs117657946	rs6867984	5:180223416	(G/A)	0.1771	0.9457	T2DGGI	Multi-ancestry	Suzuki K et al. 2024
rs117657946	rs6872629	5:180223814	(G/A)	0.1771	0.9457	T2DGGI	Multi-ancestry	Suzuki K et al. 2024
rs117657946	rs6898961	5:180223831	(T/C)	0.1771	0.9457	T2DGGI	Multi-ancestry	Suzuki K et al. 2024
rs17294565	rs725945	8:14123867	(A/G)	0.3579	0.9457	MVP	European	Vujkovic M et al. 2020
rs2416899	rs9409266	9:125745042	(G/A)	0.4944	0.9457	DIAMANTE	Multi-ancestry	Mahajan A et al. 2022
rs2416899	rs653441	9:125778647	(G/A)	0.4944	0.9457	DIAMANTE	Multi-ancestry	Mahajan A et al. 2022
rs2416899	rs2791439	9:125785417	(A/G)	0.494	0.9457	DIAMANTE	Multi-ancestry	Mahajan A et al. 2022
rs2416899	rs631086	9:125789907	(G/A)	0.494	0.9457	DIAMANTE	Multi-ancestry	Mahajan A et al. 2022
rs2416899	rs584048	9:125807020	(C/T)	0.494	0.9457	DIAMANTE	Multi-ancestry	Mahajan A et al. 2022
rs2416899	rs76671344	9:125820831	(T/G)	0.494	0.9457	DIAMANTE	Multi-ancestry	Mahajan A et al. 2022
rs74604683	rs76564770	9:139251403	(G/A)	0.0819	0.9457	DIAMANTE	Multi-ancestry	Mahajan A et al. 2022
rs34965774	rs79310463	12:118406696	(C/T)	0.1223	0.9457	DIAMANTE	European	Mahajan A et al. 2018
rs34965774	rs79310463	12:118406696	(C/T)	0.1223	0.9457	MVP	European	Vujkovic M et al. 2020
rs4930724	rs9971695	12:124413491	(G/A)	0.3708	0.9457	MVP	European	Vujkovic M et al. 2020
rs4930724	rs10846580	12:124415453	(T/C)	0.3708	0.9457	MVP	European	Vujkovic M et al. 2020
rs4930724	rs4930706	12:124417338	(T/C)	0.3708	0.9457	MVP	European	Vujkovic M et al. 2020
rs4930724	rs57292191	12:124420076	(-/AGGA)	0.3708	0.9457	MVP	European	Vujkovic M et al. 2020
rs4930724	rs59528299	12:124444342	(-/AATT)	0.3708	0.9457	MVP	European	Vujkovic M et al. 2020
rs4930724	rs3789967	12:124447339	(T/G)	0.3708	0.9457	MVP	European	Vujkovic M et al. 2020
rs3742305	rs56265013	13:31023870	(AA/-)	0.2744	0.9457	MVP	European	Vujkovic M et al. 2020
rs61779284	rs57214150	1:39654372	(G/C)	0.1202	0.9458	MVP	Multi-ancestry	Vujkovic M et al. 2020
rs4129858	rs10797801	1:182971965	(G/T)	0.3974	0.9458	MVP	Multi-ancestry	Vujkovic M et al. 2020
rs4129858	rs10797801	1:182971965	(G/T)	0.3974	0.9458	T2DGGI	Multi-ancestry	Suzuki K et al. 2024
rs6443954	rs66581821	3:183909522	(TAGAGT/-)	0.4591	0.9458	T2DGGI	Multi-ancestry	Suzuki K et al. 2024
rs4711389	rs79658451	6:34163084	(G/C)	0.0982	0.9458	DIAMANTE	East Asian	Spracklen C et al. 2020
rs4711389	rs117525671	6:34191974	(C/T)	0.0791	0.9458	DIAMANTE	Multi-ancestry	Mahajan A et al. 2022
rs1573090	rs11154901	6:137301284	(T/A)	0.4911	0.9458	MVP	European	Vujkovic M et al. 2020
rs1573090	rs11154902	6:137301298	(C/T)	0.4911	0.9458	MVP	European	Vujkovic M et al. 2020
rs4454259	rs73628573	8:41894201	(A/G)	0.1717	0.9458	T2DGGI	Multi-ancestry	Suzuki K et al. 2024
rs3757969	rs3890400	8:145544720	(G/A)	0.3797	0.9458	MVP	European	Vujkovic M et al. 2020
rs3757969	rs3757972	8:145545920	(C/T)	0.3797	0.9458	MVP	European	Vujkovic M et al. 2020
rs3757969	rs3757971	8:145545949	(T/C)	0.3797	0.9458	MVP	European	Vujkovic M et al. 2020
rs7022807	rs10123400	9:19060423	(G/A)	0.3588	0.9458	DIAMANTE	European	Mahajan A et al. 2018
rs10767659	rs1519480	11:27675712	(C/T)	0.481	0.9458	MVP	Multi-ancestry	Vujkovic M et al. 2020
rs11636031	rs8038760	15:75742095	(A/C)	0.3956	0.9458	DIAMANTE	Multi-ancestry	Mahajan A et al. 2022
rs12708519	rs8038760	15:75742095	(A/C)	0.3956	0.9458	T2DGGI	Multi-ancestry	Suzuki K et al. 2024
rs2972145	rs76882585	2:227100579	(C/-)	0.3648	0.9459	MVP	European	Vujkovic M et al. 2020
rs60410861	rs76435632	3:23632174	(C/G)	0.121	0.9459	DIAMANTE	East Asian	Spracklen C et al. 2020
rs1470560	rs13062093	3:35667057	(T/G)	0.3684	0.9459	MVP	Multi-ancestry	Vujkovic M et al. 2020
rs1996617	rs6814099	4:52855845	(G/C)	0.4525	0.9459	MVP	Multi-ancestry	Vujkovic M et al. 2020
rs1996617	rs6854228	4:52856148	(T/C)	0.4525	0.9459	MVP	Multi-ancestry	Vujkovic M et al. 2020
rs9348441	rs35261542	6:20675792	(C/A)	0.2776	0.9459	DIAMANTE	Multi-ancestry	Mahajan A et al. 2022
rs35251247	rs7110437	11:43780553	(C/A)	0.3562	0.9459	MVP	Multi-ancestry	Vujkovic M et al. 2020
rs10744146	rs34281543	12:17220703	(-/T)	0.4812	0.9459	T2DGGI	Multi-ancestry	Suzuki K et al. 2024
rs6495182	rs8029394	15:75700191	(G/A)	0.3674	0.9459	MVP	Multi-ancestry	Vujkovic M et al. 2020
rs75253922	rs8102376	19:7244999	(T/G)	0.1769	0.9459	DIAMANTE	European	Mahajan A et al. 2018
rs3768301	rs67408364	1:39618556	(A/G)	0.1212	0.946	DIAMANTE	Multi-ancestry	Mahajan A et al. 2022
rs1399627	rs2972147	2:227099854	(T/C)	0.3748	0.946	MVP	European	Vujkovic M et al. 2020
rs1399627	rs2943647	2:227099975	(T/C)	0.3748	0.946	MVP	European	Vujkovic M et al. 2020
rs1399627	rs2972146	2:227100698	(G/T)	0.3748	0.946	MVP	European	Vujkovic M et al. 2020
rs62259319	rs73081531	3:58289946	(T/G)	0.4233	0.946	T2DGGI	Multi-ancestry	Suzuki K et al. 2024
rs1996617	rs4864746	4:52811970	(C/T)	0.4772	0.946	MVP	Multi-ancestry	Vujkovic M et al. 2020
rs10231441	rs2040957	7:84626388	(C/T)	0.3546	0.946	T2DGGI	Multi-ancestry	Suzuki K et al. 2024
rs28533815	rs28409364	9:139246565	(G/A)	0.1897	0.946	T2DGGI	Multi-ancestry	Suzuki K et al. 2024
rs35251247	rs10838162	11:43789222	(A/G)	0.357	0.946	MVP	Multi-ancestry	Vujkovic M et al. 2020
rs1650007	rs10880864	12:46261301	(T/G)	0.38	0.946	T2DGGI	Multi-ancestry	Suzuki K et al. 2024
rs1359790	rs60963035	13:80717841	(TG/-)	0.2763	0.946	DIAMANTE	European	Mahajan A et al. 2018
rs11636031	rs111534199	15:75778310	(G/A)	0.381	0.946	DIAMANTE	Multi-ancestry	Mahajan A et al. 2022
rs12708519	rs111534199	15:75778310	(G/A)	0.381	0.946	T2DGGI	Multi-ancestry	Suzuki K et al. 2024
rs10852123	rs4932144	15:90372102	(T/C)	0.2063	0.946	DIAMANTE	East Asian	Spracklen C et al. 2020
rs10852123	rs7111	15:90373873	(T/C)	0.2063	0.946	DIAMANTE	East Asian	Spracklen C et al. 2020
rs10852123	rs2028299	15:90374257	(C/A)	0.2063	0.946	DIAMANTE	East Asian	Spracklen C et al. 2020
rs10852123	rs748508	15:90381258	(G/T)	0.2063	0.946	DIAMANTE	East Asian	Spracklen C et al. 2020
rs11922794	rs17010133	3:72827987	(T/C)	0.2346	0.9461	MVP	European	Vujkovic M et al. 2020
rs7630554	rs4376068	3:185497635	(A/C)	0.2939	0.9461	DIAMANTE	Hispanic	Mahajan A et al. 2022
rs116039287	rs75519603	6:7316525	(G/T)	0.1899	0.9461	T2DGGI	Multi-ancestry	Suzuki K et al. 2024
rs2817111	rs209488	6:53177540	(A/T)	0.3882	0.9461	T2DGGI	Multi-ancestry	Suzuki K et al. 2024
rs2817111	rs209490	6:53179047	(C/T)	0.3882	0.9461	T2DGGI	Multi-ancestry	Suzuki K et al. 2024
rs2817111	rs209510	6:53202035	(T/C)	0.3882	0.9461	T2DGGI	Multi-ancestry	Suzuki K et al. 2024
rs7758115	rs1811852	6:126071575	(G/C)	0.4295	0.9461	MVP	Multi-ancestry	Vujkovic M et al. 2020
rs7758002	rs7747003	6:153428982	(T/C)	0.4341	0.9461	MVP	Multi-ancestry	Vujkovic M et al. 2020
rs7758002	rs6931160	6:153430451	(G/C)	0.4341	0.9461	MVP	Multi-ancestry	Vujkovic M et al. 2020
rs7758002	rs12055786	6:153431125	(C/T)	0.4341	0.9461	MVP	Multi-ancestry	Vujkovic M et al. 2020
rs735048	rs916940	7:51087022	(C/T)	0.4189	0.9461	T2DGGI	Multi-ancestry	Suzuki K et al. 2024
rs7078559	rs11279982	10:93883146	(CAAGGAC/-)	0.3767	0.9461	DIAMANTE	European	Mahajan A et al. 2018
rs7110529	rs10128597	11:8694830	(G/A)	0.3534	0.9461	T2DGGI	Multi-ancestry	Suzuki K et al. 2024
rs2125838	rs2904127	11:47817290	(A/G)	0.3448	0.9461	T2DGGI	Multi-ancestry	Suzuki K et al. 2024
rs2125838	rs11039402	11:47826090	(A/C)	0.3448	0.9461	T2DGGI	Multi-ancestry	Suzuki K et al. 2024
rs17107853	rs17107886	14:38827791	(T/C)	0.2684	0.9461	MVP	European	Vujkovic M et al. 2020
rs8018512	rs17107886	14:38827791	(T/C)	0.2684	0.9461	MVP	European	Vujkovic M et al. 2020
rs17107853	rs111551454	14:38830168	(-/A)	0.2684	0.9461	MVP	European	Vujkovic M et al. 2020
rs8018512	rs111551454	14:38830168	(-/A)	0.2684	0.9461	MVP	European	Vujkovic M et al. 2020
rs17107853	rs12587095	14:38831074	(G/A)	0.2684	0.9461	MVP	European	Vujkovic M et al. 2020
rs8018512	rs12587095	14:38831074	(G/A)	0.2684	0.9461	MVP	European	Vujkovic M et al. 2020
rs4899280	rs10135102	14:69647774	(G/A)	0.3211	0.9461	MVP	European	Vujkovic M et al. 2020
rs4899280	rs10147119	14:69647801	(T/C)	0.3211	0.9461	MVP	European	Vujkovic M et al. 2020
rs4899280	rs12879406	14:69649801	(C/G)	0.3211	0.9461	MVP	European	Vujkovic M et al. 2020
rs4899280	rs2139540	14:69653833	(T/C)	0.3211	0.9461	MVP	European	Vujkovic M et al. 2020
rs4899280	rs61980267	14:69656923	(T/C)	0.3211	0.9461	MVP	European	Vujkovic M et al. 2020
rs13737	rs7166281	15:75928192	(T/G)	0.2773	0.9461	DIAMANTE	European	Mahajan A et al. 2018
rs2165069	rs7111	15:90373873	(T/C)	0.2708	0.9461	T2DGGI	Multi-ancestry	Suzuki K et al. 2024
rs17676097	rs7216359	17:9775419	(G/C)	0.1024	0.9461	T2DGGI	Multi-ancestry	Suzuki K et al. 2024
rs61779284	rs112824904	1:39647620	(C/T)	0.1218	0.9462	MVP	Multi-ancestry	Vujkovic M et al. 2020
rs35142762	rs62105327	2:639060	(T/A)	0.1214	0.9462	T2DGGI	Multi-ancestry	Suzuki K et al. 2024
rs35142762	rs7564711	2:639061	(T/G)	0.1214	0.9462	T2DGGI	Multi-ancestry	Suzuki K et al. 2024
rs2249105	rs111524356	2:65284156	(-/GTGGATGCAGCA)	0.3857	0.9462	DIAMANTE	European	Mahajan A et al. 2018
rs6792892	rs9881008	3:50047404	(C/T)	0.4119	0.9462	MVP	Multi-ancestry	Vujkovic M et al. 2020
rs13086821	rs936078	3:124944178	(C/T)	0.2939	0.9462	T2DGGI	Multi-ancestry	Suzuki K et al. 2024
rs13086821	rs1975760	3:125030381	(T/C)	0.2951	0.9462	T2DGGI	Multi-ancestry	Suzuki K et al. 2024
rs1996617	rs1814952	4:52807245	(C/T)	0.4784	0.9462	MVP	Multi-ancestry	Vujkovic M et al. 2020
rs7758002	rs6557268	6:153433726	(C/T)	0.4337	0.9462	MVP	Multi-ancestry	Vujkovic M et al. 2020
rs10808671	rs726816	8:95968413	(T/G)	0.4359	0.9462	MVP	Multi-ancestry	Vujkovic M et al. 2020
rs111725211	rs149179571	9:97198792	(T/G)	0.1481	0.9462	MVP	European	Vujkovic M et al. 2020
rs111725211	rs6479541	9:97203788	(A/G)	0.1481	0.9462	MVP	European	Vujkovic M et al. 2020
rs111725211	rs12343123	9:97205546	(C/T)	0.1481	0.9462	MVP	European	Vujkovic M et al. 2020
rs111725211	rs7045712	9:97208317	(T/C)	0.1481	0.9462	MVP	European	Vujkovic M et al. 2020
rs111725211	rs7030967	9:97209976	(T/A)	0.1481	0.9462	MVP	European	Vujkovic M et al. 2020
rs111725211	rs7046779	9:97210892	(C/T)	0.1481	0.9462	MVP	European	Vujkovic M et al. 2020
rs111725211	rs7034153	9:97215324	(C/T)	0.1481	0.9462	MVP	European	Vujkovic M et al. 2020
rs111725211	rs7037298	9:97216163	(G/T)	0.1481	0.9462	MVP	European	Vujkovic M et al. 2020
rs111725211	rs7041219	9:97216850	(G/A)	0.1481	0.9462	MVP	European	Vujkovic M et al. 2020
rs111725211	rs6479545	9:97217275	(G/A)	0.1481	0.9462	MVP	European	Vujkovic M et al. 2020
rs111725211	rs202202767	9:97222888	(-/T)	0.1481	0.9462	MVP	European	Vujkovic M et al. 2020
rs111725211	rs199505209	9:97222889	(CCC/-)	0.1481	0.9462	MVP	European	Vujkovic M et al. 2020
rs111725211	rs10993201	9:97225664	(C/A)	0.1481	0.9462	MVP	European	Vujkovic M et al. 2020
rs111725211	rs7027704	9:97225998	(C/T)	0.1481	0.9462	MVP	European	Vujkovic M et al. 2020
rs111725211	rs12338230	9:97226466	(C/G)	0.1481	0.9462	MVP	European	Vujkovic M et al. 2020
rs111725211	rs80098119	9:97228848	(G/A)	0.1481	0.9462	MVP	European	Vujkovic M et al. 2020
rs111725211	rs7026241	9:97238134	(C/G)	0.1481	0.9462	MVP	European	Vujkovic M et al. 2020
rs1752169	rs7849665	9:126697865	(C/T)	0.2783	0.9462	MVP	European	Vujkovic M et al. 2020
rs1752169	rs2109921	9:126701651	(G/A)	0.2783	0.9462	MVP	European	Vujkovic M et al. 2020
rs7078559	rs833385	10:93831646	(C/G)	0.3748	0.9462	DIAMANTE	European	Mahajan A et al. 2018
rs7078559	rs701846	10:93871066	(G/A)	0.3748	0.9462	DIAMANTE	European	Mahajan A et al. 2018
rs7078559	rs7919699	10:93880868	(A/C)	0.3748	0.9462	DIAMANTE	European	Mahajan A et al. 2018
rs7078559	rs855703	10:93886954	(C/T)	0.3748	0.9462	DIAMANTE	European	Mahajan A et al. 2018
rs7078559	rs855702	10:93888052	(G/A)	0.3748	0.9462	DIAMANTE	European	Mahajan A et al. 2018
rs3736505	rs6485455	11:43753725	(G/C)	0.3574	0.9462	T2DGGI	Multi-ancestry	Suzuki K et al. 2024
rs2125838	rs12785949	11:47729770	(C/T)	0.3437	0.9462	T2DGGI	Multi-ancestry	Suzuki K et al. 2024
rs11602873	rs140130268	11:72470915	(GTTT/-)	0.1481	0.9462	MVP	European	Vujkovic M et al. 2020
rs77464186	rs140130268	11:72470915	(GTTT/-)	0.1481	0.9462	DIAMANTE	European	Mahajan A et al. 2018
rs634366	rs2509117	11:102943929	(C/T)	0.3161	0.9462	T2DGGI	Multi-ancestry	Suzuki K et al. 2024
rs12892257	rs6573194	14:58712914	(C/T)	0.4788	0.9462	MVP	Multi-ancestry	Vujkovic M et al. 2020
rs6495182	rs4886707	15:75755467	(C/T)	0.375	0.9462	MVP	Multi-ancestry	Vujkovic M et al. 2020
rs9384	rs2238641	19:13006685	(T/C)	0.2798	0.9462	MVP	Multi-ancestry	Vujkovic M et al. 2020
rs34444543	rs4994390	1:46287371	(A/G)	0.3698	0.9463	DIAMANTE	Multi-ancestry	Mahajan A et al. 2022
rs35142762	rs11273351	2:630089	(-/TCTATAATCTATCTCTATG)	0.1218	0.9463	T2DGGI	Multi-ancestry	Suzuki K et al. 2024
rs4280817	rs13130845	4:6297646	(A/C)	0.3026	0.9463	DIAMANTE	Hispanic	Mahajan A et al. 2022
rs77630070	rs143591482	6:7223033	(-/A)	0.0709	0.9463	DIAMANTE	Multi-ancestry	Mahajan A et al. 2022
rs72951506	rs2501625	6:118040854	(C/G)	0.2078	0.9463	MVP	European	Vujkovic M et al. 2020
rs72951506	rs2945541	6:118043541	(C/T)	0.2078	0.9463	MVP	European	Vujkovic M et al. 2020
rs72951506	rs9385022	6:118046948	(G/C)	0.2078	0.9463	MVP	European	Vujkovic M et al. 2020
rs72951506	rs2501624	6:118053656	(G/T)	0.2078	0.9463	MVP	European	Vujkovic M et al. 2020
rs12194820	rs2154169	6:127403515	(T/C)	0.2078	0.9463	MVP	European	Vujkovic M et al. 2020
rs12194820	rs2143344	6:127404759	(G/C)	0.2078	0.9463	MVP	European	Vujkovic M et al. 2020
rs12194820	rs2800725	6:127406841	(G/A)	0.2078	0.9463	MVP	European	Vujkovic M et al. 2020
rs38221	rs71007718	7:15923493	(A/-)	0.2793	0.9463	MVP	European	Vujkovic M et al. 2020
rs10231441	rs142619489	7:84620828	(A/G)	0.3466	0.9463	T2DGGI	Multi-ancestry	Suzuki K et al. 2024
rs6956046	rs28446734	7:156996775	(T/C)	0.477	0.9463	T2DGGI	Multi-ancestry	Suzuki K et al. 2024
rs35575195	rs71489636	10:29194332	(A/G)	0.1368	0.9463	T2DGGI	Multi-ancestry	Suzuki K et al. 2024
rs35575195	rs71489637	10:29194357	(T/C)	0.1368	0.9463	T2DGGI	Multi-ancestry	Suzuki K et al. 2024
rs2421021	rs11200609	10:124157858	(G/C)	0.4992	0.9463	T2DGGI	Multi-ancestry	Suzuki K et al. 2024
rs3816605	rs7935528	11:47722819	(G/A)	0.35	0.9463	MVP	Multi-ancestry	Vujkovic M et al. 2020
rs3816605	rs7935344	11:47722823	(C/G)	0.35	0.9463	MVP	Multi-ancestry	Vujkovic M et al. 2020
rs8756	rs1351394	12:66351826	(T/C)	0.3049	0.9463	T2DGGI	Multi-ancestry	Suzuki K et al. 2024
rs2316118	rs7325214	13:114236924	(T/C)	0.4716	0.9463	T2DGGI	Multi-ancestry	Suzuki K et al. 2024
rs2316118	rs12875222	13:114256280	(C/T)	0.4736	0.9463	T2DGGI	Multi-ancestry	Suzuki K et al. 2024
rs35419009	rs67702087	18:63429329	(C/T)	0.35	0.9463	T2DGGI	Multi-ancestry	Suzuki K et al. 2024
rs35419009	rs12956738	18:63430681	(A/G)	0.35	0.9463	T2DGGI	Multi-ancestry	Suzuki K et al. 2024
rs1737897	rs1742982	20:31050805	(T/G)	0.0074	0.9463	T2DGGI	Multi-ancestry	Suzuki K et al. 2024
rs61171061	rs28573340	22:46417269	(A/G)	0.12	0.9463	DIAMANTE	East Asian	Spracklen C et al. 2020
rs61171061	rs112022704	22:46417810	(-/A)	0.122	0.9463	DIAMANTE	East Asian	Spracklen C et al. 2020
rs6685701	rs389548	1:26891697	(C/A)	0.2366	0.9464	MVP	European	Vujkovic M et al. 2020
rs2249105	rs2723064	2:65279805	(T/C)	0.3877	0.9464	DIAMANTE	European	Mahajan A et al. 2018
rs2723064	rs2249105	2:65287896	(A/G)	0.3787	0.9464	MVP	European	Vujkovic M et al. 2020
rs2723064	rs2540945	2:65289825	(A/G)	0.3787	0.9464	MVP	European	Vujkovic M et al. 2020
rs2723064	rs2252867	2:65296280	(T/C)	0.3787	0.9464	MVP	European	Vujkovic M et al. 2020
rs117834099	rs410504	4:85301055	(A/G)	0.0188	0.9464	MVP	Asian	Vujkovic M et al. 2020
rs148068631	rs139930050	6:138864279	(T/C)	0.0188	0.9464	DIAMANTE	East Asian	Spracklen C et al. 2020
rs148068631	rs148442400	6:138866332	(G/A)	0.0188	0.9464	DIAMANTE	East Asian	Spracklen C et al. 2020
rs148068631	rs182561561	6:138867329	(T/C)	0.0188	0.9464	DIAMANTE	East Asian	Spracklen C et al. 2020
rs148068631	rs147664001	6:138867330	(G/A)	0.0188	0.9464	DIAMANTE	East Asian	Spracklen C et al. 2020
rs148068631	rs149851261	6:138867858	(T/G)	0.0188	0.9464	DIAMANTE	East Asian	Spracklen C et al. 2020
rs148068631	rs145814989	6:138868166	(G/A)	0.0188	0.9464	DIAMANTE	East Asian	Spracklen C et al. 2020
rs148068631	rs4490679	6:138869544	(G/A)	0.0188	0.9464	DIAMANTE	East Asian	Spracklen C et al. 2020
rs148068631	rs4510694	6:138869768	(A/C)	0.0188	0.9464	DIAMANTE	East Asian	Spracklen C et al. 2020
rs227941	rs227939	7:23600173	(C/G)	0.1374	0.9464	T2DGGI	Multi-ancestry	Suzuki K et al. 2024
rs7458670	rs2189823	7:49557064	(G/C)	0.3682	0.9464	T2DGGI	Multi-ancestry	Suzuki K et al. 2024
rs111725211	rs370559997	9:97107803	(G/A)	0.1501	0.9464	MVP	European	Vujkovic M et al. 2020
rs35251247	rs9651613	11:43849884	(A/G)	0.3516	0.9464	MVP	Multi-ancestry	Vujkovic M et al. 2020
rs10149083	rs8012308	14:35486869	(T/C)	0.4103	0.9464	T2DGGI	Multi-ancestry	Suzuki K et al. 2024
rs2890156	rs2301825	15:91528070	(C/G)	0.2478	0.9464	DIAMANTE	Multi-ancestry	Mahajan A et al. 2022
rs2890156	rs2301825	15:91528070	(C/G)	0.2478	0.9464	T2DGGI	Multi-ancestry	Suzuki K et al. 2024
rs12594040	rs58139454	15:99230162	(G/C)	0.2083	0.9464	DIAMANTE	East Asian	Spracklen C et al. 2020
rs77706698	rs11867618	17:65875587	(G/A)	0.3244	0.9464	DIAMANTE	East Asian	Spracklen C et al. 2020
rs5751316	rs5996199	22:43030324	(A/G)	0.3391	0.9464	T2DGGI	Multi-ancestry	Suzuki K et al. 2024
rs61776586	rs144229538	1:26446862	(TA/-)	0.1126	0.9465	T2DGGI	Multi-ancestry	Suzuki K et al. 2024
rs61776586	rs61776595	1:26453396	(G/T)	0.1122	0.9465	T2DGGI	Multi-ancestry	Suzuki K et al. 2024
rs61776586	rs111657540	1:26458315	(G/C)	0.1126	0.9465	T2DGGI	Multi-ancestry	Suzuki K et al. 2024
rs1993709	rs12740789	1:72752073	(G/A)	0.174	0.9465	MVP	European	Vujkovic M et al. 2020
rs2613503	rs12740789	1:72752073	(G/A)	0.174	0.9465	MVP	European	Vujkovic M et al. 2020
rs2493389	rs2793829	1:120461253	(C/T)	0.1923	0.9465	T2DGGI	Multi-ancestry	Suzuki K et al. 2024
rs2493389	rs7534585	1:120496119	(A/T)	0.1923	0.9465	T2DGGI	Multi-ancestry	Suzuki K et al. 2024
rs2493389	rs7534586	1:120496127	(A/C)	0.1923	0.9465	T2DGGI	Multi-ancestry	Suzuki K et al. 2024
rs2493389	rs10127888	1:120498250	(C/G)	0.1923	0.9465	T2DGGI	Multi-ancestry	Suzuki K et al. 2024
rs835576	rs1738647	1:120532209	(C/T)	0.1923	0.9465	DIAMANTE	Multi-ancestry	Mahajan A et al. 2022
rs1020731	rs6432613	2:161145612	(A/G)	0.2973	0.9465	DIAMANTE	Multi-ancestry	Mahajan A et al. 2022
rs4719433	rs4721401	7:15064896	(T/G)	0.4305	0.9465	T2DGGI	Multi-ancestry	Suzuki K et al. 2024
rs7458670	rs112490545	7:49538105	(-/C)	0.3662	0.9465	T2DGGI	Multi-ancestry	Suzuki K et al. 2024
rs28792187	rs72033852	8:74583626	(AC/-)	0.0889	0.9465	MVP	Multi-ancestry	Vujkovic M et al. 2020
rs28792187	rs58783533	8:74649011	(T/G)	0.0889	0.9465	MVP	Multi-ancestry	Vujkovic M et al. 2020
rs7828631	rs7812681	8:132878785	(A/C)	0.252	0.9465	T2DGGI	Multi-ancestry	Suzuki K et al. 2024
rs2416899	rs620361	9:125782399	(A/G)	0.4942	0.9465	DIAMANTE	Multi-ancestry	Mahajan A et al. 2022
rs2416899	rs644712	9:125805371	(A/G)	0.4942	0.9465	DIAMANTE	Multi-ancestry	Mahajan A et al. 2022
rs2416899	rs7020047	9:125813685	(G/C)	0.4938	0.9465	DIAMANTE	Multi-ancestry	Mahajan A et al. 2022
rs2416899	rs2211425	9:125817169	(T/G)	0.4938	0.9465	DIAMANTE	Multi-ancestry	Mahajan A et al. 2022
rs7109575	rs77198110	11:72462058	(G/C)	0.0764	0.9465	DIAMANTE	East Asian	Spracklen C et al. 2020
rs7104712	rs4937325	11:128222116	(T/C)	0.2446	0.9465	DIAMANTE	Multi-ancestry	Mahajan A et al. 2022
rs7104712	rs4937325	11:128222116	(T/C)	0.2446	0.9465	T2DGGI	Multi-ancestry	Suzuki K et al. 2024
rs13040225	rs35173765	20:48832863	(G/A)	0.4948	0.9465	MVP	Multi-ancestry	Vujkovic M et al. 2020
rs36575	rs150623347	22:30164617	(T/G)	0.0673	0.9465	DIAMANTE	Multi-ancestry	Mahajan A et al. 2022
rs11205766	rs139500832	1:51111506	(-/A)	0.0804	0.9466	DIAMANTE	East Asian	Spracklen C et al. 2020
rs3020781	rs34467038	1:155240371	(-/C)	0.2793	0.9466	MVP	European	Vujkovic M et al. 2020
rs3020781	rs2236864	1:155241103	(A/G)	0.2793	0.9466	MVP	European	Vujkovic M et al. 2020
rs3020781	rs2236863	1:155241361	(G/A)	0.2793	0.9466	MVP	European	Vujkovic M et al. 2020
rs3020781	rs34906309	1:155241807	(-/T)	0.2793	0.9466	MVP	European	Vujkovic M et al. 2020
rs3020781	rs34927848	1:155241825	(G/A)	0.2793	0.9466	MVP	European	Vujkovic M et al. 2020
rs3020781	rs12563994	1:155244092	(C/T)	0.2793	0.9466	MVP	European	Vujkovic M et al. 2020
rs3020781	rs7549276	1:155248575	(G/A)	0.2793	0.9466	MVP	European	Vujkovic M et al. 2020
rs3020781	rs7554780	1:155249698	(G/T)	0.2793	0.9466	MVP	European	Vujkovic M et al. 2020
rs3020781	rs12049375	1:155252833	(G/A)	0.2793	0.9466	MVP	European	Vujkovic M et al. 2020
rs3020781	rs7543234	1:155253308	(C/T)	0.2793	0.9466	MVP	European	Vujkovic M et al. 2020
rs3020781	rs7520184	1:155253583	(G/A)	0.2793	0.9466	MVP	European	Vujkovic M et al. 2020
rs3020781	rs11264353	1:155255906	(G/C)	0.2793	0.9466	MVP	European	Vujkovic M et al. 2020
rs3020781	rs11264354	1:155256082	(A/G)	0.2793	0.9466	MVP	European	Vujkovic M et al. 2020
rs10919896	rs1339575	1:200350165	(T/C)	0.156	0.9466	T2DGGI	Multi-ancestry	Suzuki K et al. 2024
rs12629058	rs62259321	3:58290833	(A/G)	0.3674	0.9466	DIAMANTE	Multi-ancestry	Mahajan A et al. 2022
rs4721089	rs58673065	7:1885600	(A/G)	0.2435	0.9466	MVP	European	Vujkovic M et al. 2020
rs4721089	rs11762803	7:1886805	(A/G)	0.2435	0.9466	MVP	European	Vujkovic M et al. 2020
rs60251368	rs17695995	7:140589567	(C/A)	0.0637	0.9466	MVP	Multi-ancestry	Vujkovic M et al. 2020
rs7072204	rs2901307	10:124128443	(C/T)	0.3919	0.9466	MVP	Asian	Vujkovic M et al. 2020
rs11063028	rs10849005	12:4295871	(C/T)	0.1799	0.9466	DIAMANTE	European	Mahajan A et al. 2018
rs11063028	rs1468765	12:4296894	(T/A)	0.1799	0.9466	DIAMANTE	European	Mahajan A et al. 2018
rs11063028	rs113753143	12:4297510	(C/T)	0.1799	0.9466	DIAMANTE	European	Mahajan A et al. 2018
rs11063028	rs11613743	12:4297753	(C/A)	0.1799	0.9466	DIAMANTE	European	Mahajan A et al. 2018
rs11063028	rs7963651	12:4297831	(C/A)	0.1799	0.9466	DIAMANTE	European	Mahajan A et al. 2018
rs884847	rs884846	12:117723353	(G/C)	0.1468	0.9466	MVP	Multi-ancestry	Vujkovic M et al. 2020
rs9563574	rs34927497	13:58472262	(A/C)	0.1511	0.9466	MVP	European	Vujkovic M et al. 2020
rs9563574	rs34140906	13:58480400	(T/C)	0.1511	0.9466	MVP	European	Vujkovic M et al. 2020
rs9563574	rs4886039	13:58501075	(A/G)	0.1511	0.9466	MVP	European	Vujkovic M et al. 2020
rs799661	rs142303797	14:35504691	(-/TC)	0.1272	0.9466	MVP	European	Vujkovic M et al. 2020
rs4899280	rs12323738	14:69500643	(C/T)	0.329	0.9466	MVP	European	Vujkovic M et al. 2020
rs12602834	rs2525570	17:29681245	(A/G)	0.3907	0.9466	MVP	European	Vujkovic M et al. 2020
rs4626927	rs11211208	1:46334256	(A/C)	0.4748	0.9467	T2DGGI	Multi-ancestry	Suzuki K et al. 2024
rs4620533	rs58830301	1:155250055	(-/TTTA)	0.2833	0.9467	MVP	European	Vujkovic M et al. 2020
rs4620533	rs12044063	1:155250691	(A/T)	0.2833	0.9467	MVP	European	Vujkovic M et al. 2020
rs2227199	rs2001127	1:172361516	(C/T)	0.4712	0.9467	T2DGGI	Multi-ancestry	Suzuki K et al. 2024
rs890940	rs1650507	5:158030813	(G/A)	0.2087	0.9467	MVP	European	Vujkovic M et al. 2020
rs10087481	rs7007945	8:13509999	(T/A)	0.4718	0.9467	T2DGGI	Multi-ancestry	Suzuki K et al. 2024
rs4923464	rs36070170	11:27671453	(-/T)	0.2298	0.9467	DIAMANTE	Multi-ancestry	Mahajan A et al. 2022
rs4923464	rs11030099	11:27677583	(C/A)	0.229	0.9467	DIAMANTE	Multi-ancestry	Mahajan A et al. 2022
rs4923464	rs11030104	11:27684517	(A/G)	0.2226	0.9467	DIAMANTE	Multi-ancestry	Mahajan A et al. 2022
rs6495182	rs60972074	15:75833786	(C/T)	0.3802	0.9467	MVP	Multi-ancestry	Vujkovic M et al. 2020
rs6495182	rs9944207	15:75912889	(A/T)	0.2823	0.9467	MVP	European	Vujkovic M et al. 2020
rs6495182	rs8037089	15:75921267	(G/A)	0.2823	0.9467	MVP	European	Vujkovic M et al. 2020
rs2426443	rs6096947	20:51046507	(C/T)	0.4623	0.9467	T2DGGI	Multi-ancestry	Suzuki K et al. 2024
rs138742	rs138732	22:35697307	(TATAT/-)	0.4766	0.9467	T2DGGI	Multi-ancestry	Suzuki K et al. 2024
rs56243018	rs146251624	3:141100640	(-/G)	0.027	0.9468	MVP	Multi-ancestry	Vujkovic M et al. 2020
rs56243018	rs55715288	3:141108338	(C/T)	0.027	0.9468	MVP	Multi-ancestry	Vujkovic M et al. 2020
rs148766658	rs555225	8:41546484	(A/G)	0.0388	0.9468	DIAMANTE	European	Mahajan A et al. 2018
rs2664419	rs4433474	10:70397694	(G/A)	0.4073	0.9468	T2DGGI	Multi-ancestry	Suzuki K et al. 2024
rs17072370	rs1359790	13:80717156	(G/A)	0.2778	0.9468	DIAMANTE	East Asian	Spracklen C et al. 2020
rs4899280	rs34158699	14:69516145	(-/ACA)	0.331	0.9468	MVP	European	Vujkovic M et al. 2020
rs2001749	rs8032947	15:91493334	(G/C)	0.0388	0.9468	MVP	European	Vujkovic M et al. 2020
rs244708	rs7719125	5:176689166	(C/A)	0.4099	0.9469	DIAMANTE	Multi-ancestry	Mahajan A et al. 2022
rs16887160	rs13198825	6:23017182	(T/A)	0.1548	0.9469	T2DGGI	Multi-ancestry	Suzuki K et al. 2024
rs7758115	rs3757217	6:126069636	(G/C)	0.4297	0.9469	MVP	Multi-ancestry	Vujkovic M et al. 2020
rs7758002	rs4267963	6:153432259	(C/T)	0.4339	0.9469	MVP	Multi-ancestry	Vujkovic M et al. 2020
rs7758002	rs3968480	6:153432566	(G/A)	0.4339	0.9469	MVP	Multi-ancestry	Vujkovic M et al. 2020
rs7758002	rs4631302	6:153432697	(A/G)	0.4339	0.9469	MVP	Multi-ancestry	Vujkovic M et al. 2020
rs7758002	rs7743683	6:153432985	(G/C)	0.4339	0.9469	MVP	Multi-ancestry	Vujkovic M et al. 2020
rs7758002	rs6557265	6:153433402	(T/C)	0.4339	0.9469	MVP	Multi-ancestry	Vujkovic M et al. 2020
rs7758002	rs6557269	6:153433763	(C/T)	0.4339	0.9469	MVP	Multi-ancestry	Vujkovic M et al. 2020
rs7758002	rs6557270	6:153433764	(A/G)	0.4339	0.9469	MVP	Multi-ancestry	Vujkovic M et al. 2020
rs7758002	rs4470859	6:153433932	(A/C)	0.4339	0.9469	MVP	Multi-ancestry	Vujkovic M et al. 2020
rs2366214	rs28842518	7:156959224	(T/C)	0.4786	0.9469	DIAMANTE	Multi-ancestry	Mahajan A et al. 2022
rs10813516	rs7025105	9:31250300	(G/A)	0.4004	0.9469	T2DGGI	Multi-ancestry	Suzuki K et al. 2024
rs2438988	rs144900068	10:49363810	(G/T)	0.4587	0.9469	T2DGGI	Multi-ancestry	Suzuki K et al. 2024
rs718314	rs12814794	12:26440698	(G/A)	0.2455	0.9469	DIAMANTE	European	Mahajan A et al. 2018
rs72627182	rs55929187	14:77371820	(C/T)	0.1601	0.9469	T2DGGI	Multi-ancestry	Suzuki K et al. 2024
rs72627182	rs55965558	14:77371821	(A/G)	0.1601	0.9469	T2DGGI	Multi-ancestry	Suzuki K et al. 2024
rs12468070	rs1358134	2:6147956	(A/G)	0.3556	0.947	T2DGGI	Multi-ancestry	Suzuki K et al. 2024
rs80147536	rs6743071	2:43586287	(T/G)	0.0805	0.947	DIAMANTE	European	Mahajan A et al. 2018
rs80147536	rs78681698	2:43598160	(A/G)	0.0805	0.947	DIAMANTE	European	Mahajan A et al. 2018
rs2540949	rs10605604	2:65277366	(ATTT/-)	0.3884	0.947	DIAMANTE	Multi-ancestry	Mahajan A et al. 2022
rs2540949	rs10605604	2:65277366	(ATTT/-)	0.3884	0.947	T2DGGI	Multi-ancestry	Suzuki K et al. 2024
rs4465929	rs4685266	3:15908766	(A/G)	0.4036	0.947	MVP	European	Vujkovic M et al. 2020
rs4465929	rs34066819	3:15918181	(G/-)	0.4036	0.947	MVP	European	Vujkovic M et al. 2020
rs4465929	rs13085226	3:15923750	(G/A)	0.4036	0.947	MVP	European	Vujkovic M et al. 2020
rs4465929	rs11128769	3:15926230	(C/T)	0.4036	0.947	MVP	European	Vujkovic M et al. 2020
rs1996617	rs1316498	4:52809203	(T/A)	0.4786	0.947	MVP	Multi-ancestry	Vujkovic M et al. 2020
rs72732603	rs17333256	5:38022985	(T/C)	0.0473	0.947	T2DGGI	Multi-ancestry	Suzuki K et al. 2024
rs10818763	rs12981	9:125607011	(T/C)	0.3333	0.947	MVP	Multi-ancestry	Vujkovic M et al. 2020
rs10887775	rs199737917	10:89753497	(TTTTTTTTC/-)	0.1889	0.947	DIAMANTE	Multi-ancestry	Mahajan A et al. 2022
rs2125838	rs7929014	11:47776283	(C/T)	0.3446	0.947	T2DGGI	Multi-ancestry	Suzuki K et al. 2024
rs2125838	rs7108479	11:47781460	(G/T)	0.3446	0.947	T2DGGI	Multi-ancestry	Suzuki K et al. 2024
rs2125838	rs6485778	11:47782076	(C/T)	0.3446	0.947	T2DGGI	Multi-ancestry	Suzuki K et al. 2024
rs2125838	rs7111576	11:47787445	(G/A)	0.3442	0.947	T2DGGI	Multi-ancestry	Suzuki K et al. 2024
rs2125838	rs67450550	11:47788663	(GGTGGT/-)	0.3438	0.947	T2DGGI	Multi-ancestry	Suzuki K et al. 2024
rs2125838	rs11039376	11:47789549	(G/T)	0.3442	0.947	T2DGGI	Multi-ancestry	Suzuki K et al. 2024
rs2125838	rs10838768	11:47816052	(G/A)	0.3446	0.947	T2DGGI	Multi-ancestry	Suzuki K et al. 2024
rs11063028	rs11063022	12:4296517	(T/C)	0.1819	0.947	DIAMANTE	European	Mahajan A et al. 2018
rs7316626	rs12099908	12:6713636	(C/A)	0.2139	0.947	MVP	Multi-ancestry	Vujkovic M et al. 2020
rs10844519	rs10844524	12:33412560	(A/G)	0.3568	0.947	MVP	Multi-ancestry	Vujkovic M et al. 2020
rs12892257	rs10151752	14:58749426	(A/G)	0.4782	0.947	MVP	Multi-ancestry	Vujkovic M et al. 2020
rs10519049	rs28881185	15:46452185	(T/C)	0.3746	0.947	T2DGGI	Multi-ancestry	Suzuki K et al. 2024
rs28719468	rs59355765	18:53431951	(C/T)	0.1491	0.947	DIAMANTE	European	Mahajan A et al. 2018
rs138742	rs138765	22:35703281	(A/G)	0.4696	0.947	T2DGGI	Multi-ancestry	Suzuki K et al. 2024
rs13086821	rs9289250	3:125067174	(G/C)	0.2921	0.9471	T2DGGI	Multi-ancestry	Suzuki K et al. 2024
rs6876198	rs255757	5:53309371	(G/A)	0.3361	0.9471	DIAMANTE	Multi-ancestry	Mahajan A et al. 2022
rs6956046	rs2301916	7:156974127	(G/T)	0.4772	0.9471	T2DGGI	Multi-ancestry	Suzuki K et al. 2024
rs3736505	rs10768975	11:43754372	(A/G)	0.3576	0.9471	T2DGGI	Multi-ancestry	Suzuki K et al. 2024
rs3736505	rs10768976	11:43773813	(T/G)	0.3564	0.9471	T2DGGI	Multi-ancestry	Suzuki K et al. 2024
rs10149083	rs7144898	14:35498049	(G/A)	0.4109	0.9471	T2DGGI	Multi-ancestry	Suzuki K et al. 2024
rs72627182	rs61481560	14:77376458	(C/G)	0.1605	0.9471	T2DGGI	Multi-ancestry	Suzuki K et al. 2024
rs34444543	rs4298677	1:46306619	(G/A)	0.368	0.9472	DIAMANTE	Multi-ancestry	Mahajan A et al. 2022
rs34444543	rs10890358	1:46319025	(T/A)	0.3684	0.9472	DIAMANTE	Multi-ancestry	Mahajan A et al. 2022
rs4626927	rs6660835	1:46386870	(G/A)	0.4862	0.9472	T2DGGI	Multi-ancestry	Suzuki K et al. 2024
rs1996617	rs10009426	4:52710913	(A/G)	0.4557	0.9472	MVP	Multi-ancestry	Vujkovic M et al. 2020
rs7659468	rs6853233	4:103844449	(G/A)	0.4369	0.9472	MVP	Multi-ancestry	Vujkovic M et al. 2020
rs7659468	rs6533033	4:103844469	(C/T)	0.4369	0.9472	MVP	Multi-ancestry	Vujkovic M et al. 2020
rs6876198	rs3836821	5:53305795	(-/CT)	0.3373	0.9472	DIAMANTE	Multi-ancestry	Mahajan A et al. 2022
rs10088883	rs56981483	8:118174533	(A/C)	0.0038	0.9472	T2DGGI	Multi-ancestry	Suzuki K et al. 2024
rs712315	rs28456062	14:35476673	(G/A)	0.2957	0.9472	MVP	Multi-ancestry	Vujkovic M et al. 2020
rs10149083	rs9322942	14:35491343	(T/A)	0.4101	0.9472	T2DGGI	Multi-ancestry	Suzuki K et al. 2024
rs2297508	rs12946913	17:17706332	(C/A)	0.4085	0.9472	MVP	European	Vujkovic M et al. 2020
rs2297508	rs11654081	17:17708129	(T/C)	0.4085	0.9472	MVP	European	Vujkovic M et al. 2020
rs45551238	rs140896965	20:57648366	(C/T)	0.0036	0.9472	T2DGGI	Multi-ancestry	Suzuki K et al. 2024
rs9784137	rs11679879	2:121336883	(G/A)	0.1501	0.9473	MVP	European	Vujkovic M et al. 2020
rs9784137	rs9308614	2:121337196	(A/G)	0.1501	0.9473	MVP	European	Vujkovic M et al. 2020
rs838720	rs838719	2:234297156	(T/C)	0.2901	0.9473	MVP	Multi-ancestry	Vujkovic M et al. 2020
rs4465929	rs62243671	3:15921098	(C/T)	0.4076	0.9473	MVP	European	Vujkovic M et al. 2020
rs13434089	rs73117082	3:63947565	(A/G)	0.2027	0.9473	MVP	Multi-ancestry	Vujkovic M et al. 2020
rs4132228	rs34522141	3:64727302	(T/-)	0.2883	0.9473	MVP	European	Vujkovic M et al. 2020
rs7629	rs6441320	3:160172274	(C/A)	0.4333	0.9473	MVP	Multi-ancestry	Vujkovic M et al. 2020
rs6813340	rs12513171	4:17997541	(T/C)	0.1292	0.9473	MVP	European	Vujkovic M et al. 2020
rs116039287	rs557393674	6:7316797	(G/T)	0.1905	0.9473	T2DGGI	Multi-ancestry	Suzuki K et al. 2024
rs538801	rs1329710	6:44969125	(T/C)	0.3389	0.9473	MVP	Multi-ancestry	Vujkovic M et al. 2020
rs12154701	rs78777494	7:13889927	(-/CT)	0.4649	0.9473	DIAMANTE	Multi-ancestry	Mahajan A et al. 2022
rs13290396	rs13292262	9:81915383	(T/C)	0.0913	0.9473	DIAMANTE	Multi-ancestry	Mahajan A et al. 2022
rs2416899	rs633222	9:125805101	(A/T)	0.4944	0.9473	DIAMANTE	Multi-ancestry	Mahajan A et al. 2022
rs2416899	rs2241083	9:125814893	(G/T)	0.4944	0.9473	DIAMANTE	Multi-ancestry	Mahajan A et al. 2022
rs7933888	rs10840371	11:2130454	(A/G)	0.3632	0.9473	T2DGGI	Multi-ancestry	Suzuki K et al. 2024
rs7983505	rs67148051	13:33554084	(AGAC/-)	0.1815	0.9473	DIAMANTE	East Asian	Spracklen C et al. 2020
rs7983505	rs488166	13:33554352	(C/G)	0.1815	0.9473	DIAMANTE	East Asian	Spracklen C et al. 2020
rs72627182	rs185255413	14:77374653	(T/A)	0.1613	0.9473	T2DGGI	Multi-ancestry	Suzuki K et al. 2024
rs3810291	rs28590228	19:47581242	(C/T)	0.331	0.9473	DIAMANTE	European	Mahajan A et al. 2018
rs2282456	rs61807822	1:118171453	(G/C)	0.2083	0.9474	MVP	Multi-ancestry	Vujkovic M et al. 2020
rs115505614	rs116782923	5:102331465	(A/T)	0.0388	0.9474	DIAMANTE	European	Mahajan A et al. 2018
rs7458670	rs2768357	7:49540881	(T/G)	0.3664	0.9474	T2DGGI	Multi-ancestry	Suzuki K et al. 2024
rs112220894	rs1519480	11:27675712	(C/T)	0.481	0.9474	T2DGGI	Multi-ancestry	Suzuki K et al. 2024
rs11830243	rs6598182	12:132446733	(A/G)	0.1272	0.9474	MVP	European	Vujkovic M et al. 2020
rs11830243	rs7305807	12:132505556	(A/G)	0.1272	0.9474	MVP	European	Vujkovic M et al. 2020
rs11830243	rs7315548	12:132514490	(C/T)	0.1272	0.9474	MVP	European	Vujkovic M et al. 2020
rs11830243	rs7488356	12:132521472	(G/T)	0.1272	0.9474	MVP	European	Vujkovic M et al. 2020
rs11830243	rs11246908	12:132527127	(A/G)	0.1272	0.9474	MVP	European	Vujkovic M et al. 2020
rs11830243	rs7962912	12:132536057	(G/T)	0.1272	0.9474	MVP	European	Vujkovic M et al. 2020
rs11830243	rs7954408	12:132536223	(A/G)	0.1272	0.9474	MVP	European	Vujkovic M et al. 2020
rs3742636	rs1885094	14:61199345	(C/T)	0.3522	0.9474	T2DGGI	Multi-ancestry	Suzuki K et al. 2024
rs11913442	rs5751061	22:41593873	(T/G)	0.3654	0.9474	MVP	Multi-ancestry	Vujkovic M et al. 2020
rs3768301	rs57214150	1:39654372	(G/C)	0.1202	0.9475	DIAMANTE	Multi-ancestry	Mahajan A et al. 2022
rs1877712	rs4791	2:219138940	(C/T)	0.4513	0.9475	MVP	Multi-ancestry	Vujkovic M et al. 2020
rs17819328	rs4684858	3:12498350	(G/T)	0.4026	0.9475	DIAMANTE	European	Mahajan A et al. 2018
rs17819328	rs4684859	3:12498401	(G/A)	0.4026	0.9475	DIAMANTE	European	Mahajan A et al. 2018
rs17819328	rs10713394	3:12498416	(C/-)	0.4026	0.9475	DIAMANTE	European	Mahajan A et al. 2018
rs10935897	rs4680000	3:152427270	(A/C)	0.4165	0.9475	DIAMANTE	Multi-ancestry	Mahajan A et al. 2022
rs56218782	rs35319653	4:140903155	(C/T)	0.1975	0.9475	T2DGGI	Multi-ancestry	Suzuki K et al. 2024
rs12519500	rs57587638	5:78513167	(C/T)	0.336	0.9475	MVP	European	Vujkovic M et al. 2020
rs197482	rs169098	6:143074700	(T/C)	0.3926	0.9475	MVP	European	Vujkovic M et al. 2020
rs7828631	rs12675099	8:132879272	(A/G)	0.2518	0.9475	T2DGGI	Multi-ancestry	Suzuki K et al. 2024
rs7828631	rs34069481	8:132879277	(A/-)	0.2518	0.9475	T2DGGI	Multi-ancestry	Suzuki K et al. 2024
rs12305809	rs144454089	12:133795885	(G/A)	0.4165	0.9475	MVP	European	Vujkovic M et al. 2020
rs62015803	rs10519101	15:47406817	(T/C)	0.2432	0.9475	T2DGGI	Multi-ancestry	Suzuki K et al. 2024
rs62015803	rs2176128	15:47408222	(T/G)	0.2432	0.9475	T2DGGI	Multi-ancestry	Suzuki K et al. 2024
rs9900150	rs34435114	17:6552447	(T/-)	0.4223	0.9475	T2DGGI	Multi-ancestry	Suzuki K et al. 2024
rs28637892	rs28691891	22:46309359	(C/T)	0.1825	0.9475	DIAMANTE	East Asian	Spracklen C et al. 2020
rs28637892	rs34575463	22:46310278	(-/C)	0.1825	0.9475	DIAMANTE	East Asian	Spracklen C et al. 2020
rs28637892	rs10453442	22:46310641	(A/G)	0.1825	0.9475	DIAMANTE	East Asian	Spracklen C et al. 2020
rs28637892	rs61248514	22:46310784	(-/C)	0.1825	0.9475	DIAMANTE	East Asian	Spracklen C et al. 2020
rs28637892	rs28400368	22:46312111	(C/G)	0.1825	0.9475	DIAMANTE	East Asian	Spracklen C et al. 2020
rs28637892	rs9723107	22:46312491	(T/G)	0.1825	0.9475	DIAMANTE	East Asian	Spracklen C et al. 2020
rs28637892	rs9723108	22:46312493	(T/G)	0.1825	0.9475	DIAMANTE	East Asian	Spracklen C et al. 2020
rs28637892	rs28685209	22:46313196	(C/G)	0.1825	0.9475	DIAMANTE	East Asian	Spracklen C et al. 2020
rs28637892	rs28685178	22:46313210	(G/C)	0.1825	0.9475	DIAMANTE	East Asian	Spracklen C et al. 2020
rs28637892	rs28421618	22:46313215	(T/C)	0.1825	0.9475	DIAMANTE	East Asian	Spracklen C et al. 2020
rs28637892	rs28444376	22:46313445	(A/G)	0.1825	0.9475	DIAMANTE	East Asian	Spracklen C et al. 2020
rs28637892	rs28639649	22:46313510	(G/A)	0.1825	0.9475	DIAMANTE	East Asian	Spracklen C et al. 2020
rs28637892	rs28603129	22:46313585	(C/T)	0.1825	0.9475	DIAMANTE	East Asian	Spracklen C et al. 2020
rs1437055	rs9757252	3:86894478	(T/C)	0.4175	0.9476	MVP	European	Vujkovic M et al. 2020
rs1437055	rs11719858	3:86904883	(T/G)	0.4175	0.9476	MVP	European	Vujkovic M et al. 2020
rs1437055	rs7642134	3:86916882	(A/G)	0.4175	0.9476	MVP	European	Vujkovic M et al. 2020
rs1437055	rs7433355	3:86922195	(T/C)	0.4175	0.9476	MVP	European	Vujkovic M et al. 2020
rs1437055	rs7430324	3:86924582	(G/A)	0.4175	0.9476	MVP	European	Vujkovic M et al. 2020
rs1437055	rs9864034	3:86927165	(G/A)	0.4175	0.9476	MVP	European	Vujkovic M et al. 2020
rs1437055	rs9868316	3:86927574	(G/A)	0.4175	0.9476	MVP	European	Vujkovic M et al. 2020
rs6975279	rs1474368	7:69707623	(A/G)	0.3534	0.9476	MVP	Multi-ancestry	Vujkovic M et al. 2020
rs11558471	rs185166635	8:118209284	(C/A)	0.2863	0.9476	MVP	European	Vujkovic M et al. 2020
rs11558471	rs4300038	8:118217915	(G/A)	0.2843	0.9476	MVP	European	Vujkovic M et al. 2020
rs7828631	rs75564379	8:132878174	(T/C)	0.2522	0.9476	T2DGGI	Multi-ancestry	Suzuki K et al. 2024
rs7828631	rs7843238	8:132878228	(G/T)	0.2522	0.9476	T2DGGI	Multi-ancestry	Suzuki K et al. 2024
rs7828631	rs7843185	8:132878429	(A/G)	0.2522	0.9476	T2DGGI	Multi-ancestry	Suzuki K et al. 2024
rs7828631	rs10505581	8:132879777	(T/C)	0.2522	0.9476	T2DGGI	Multi-ancestry	Suzuki K et al. 2024
rs7828631	rs58546076	8:132880409	(C/T)	0.2522	0.9476	T2DGGI	Multi-ancestry	Suzuki K et al. 2024
rs7828631	rs7843184	8:132881638	(G/A)	0.2522	0.9476	T2DGGI	Multi-ancestry	Suzuki K et al. 2024
rs7828631	rs7826832	8:132881707	(T/C)	0.2522	0.9476	T2DGGI	Multi-ancestry	Suzuki K et al. 2024
rs7828631	rs55668203	8:132881798	(T/C)	0.2522	0.9476	T2DGGI	Multi-ancestry	Suzuki K et al. 2024
rs7828631	rs4319074	8:132882132	(A/C)	0.2522	0.9476	T2DGGI	Multi-ancestry	Suzuki K et al. 2024
rs7828631	rs11992560	8:132882217	(A/G)	0.2522	0.9476	T2DGGI	Multi-ancestry	Suzuki K et al. 2024
rs7828631	rs11989269	8:132882391	(T/G)	0.2522	0.9476	T2DGGI	Multi-ancestry	Suzuki K et al. 2024
rs7828631	rs11985486	8:132882455	(C/T)	0.2522	0.9476	T2DGGI	Multi-ancestry	Suzuki K et al. 2024
rs7828631	rs150255550	8:132882637	(-/TG)	0.2522	0.9476	T2DGGI	Multi-ancestry	Suzuki K et al. 2024
rs7828631	rs7006137	8:132883079	(T/C)	0.2522	0.9476	T2DGGI	Multi-ancestry	Suzuki K et al. 2024
rs7828631	rs7006323	8:132883203	(T/A)	0.2522	0.9476	T2DGGI	Multi-ancestry	Suzuki K et al. 2024
rs7828631	rs6986554	8:132883261	(G/A)	0.2522	0.9476	T2DGGI	Multi-ancestry	Suzuki K et al. 2024
rs34379399	rs2418929	10:91501477	(C/G)	0.2105	0.9476	T2DGGI	Multi-ancestry	Suzuki K et al. 2024
rs10771372	rs10842987	12:27957933	(A/C)	0.2157	0.9476	MVP	European	Vujkovic M et al. 2020
rs9927842	rs9923527	16:15221957	(T/C)	0.2562	0.9476	MVP	Multi-ancestry	Vujkovic M et al. 2020
rs9927842	rs9923527	16:15221957	(T/C)	0.2562	0.9476	T2DGGI	Multi-ancestry	Suzuki K et al. 2024
rs1800900	rs11474601	20:57403050	(-/TT)	0.4024	0.9476	T2DGGI	Multi-ancestry	Suzuki K et al. 2024
rs2493389	rs140552145	1:120461573	(AGCCCATAC/-)	0.1921	0.9477	T2DGGI	Multi-ancestry	Suzuki K et al. 2024
rs2493389	rs2934381	1:120506108	(G/A)	0.1921	0.9477	T2DGGI	Multi-ancestry	Suzuki K et al. 2024
rs1996617	rs11944817	4:52795404	(A/G)	0.4784	0.9477	MVP	Multi-ancestry	Vujkovic M et al. 2020
rs601945	rs34350244	6:32561465	(C/T)	0.1551	0.9477	DIAMANTE	European	Mahajan A et al. 2018
rs601945	rs35294087	6:32561466	(A/G)	0.1551	0.9477	DIAMANTE	European	Mahajan A et al. 2018
rs538801	rs35246989	6:44898117	(A/-)	0.3456	0.9477	MVP	Multi-ancestry	Vujkovic M et al. 2020
rs10228796	rs59903167	7:15065794	(-/TTTA)	0.4401	0.9477	MVP	Multi-ancestry	Vujkovic M et al. 2020
rs10228796	.	7:15065796	(C/T)	0.4401	0.9477	MVP	Multi-ancestry	Vujkovic M et al. 2020
rs2796441	rs2506125	9:84293453	(G/A)	0.4177	0.9477	DIAMANTE	East Asian	Spracklen C et al. 2020
rs2796441	rs2506125	9:84293453	(G/A)	0.4177	0.9477	MVP	Asian	Vujkovic M et al. 2020
rs35251247	rs10734517	11:43785733	(A/C)	0.357	0.9477	MVP	Multi-ancestry	Vujkovic M et al. 2020
rs35251247	rs1878765	11:43794592	(T/C)	0.357	0.9477	MVP	Multi-ancestry	Vujkovic M et al. 2020
rs3816605	rs2125838	11:47811933	(A/G)	0.3562	0.9477	MVP	Multi-ancestry	Vujkovic M et al. 2020
rs2125838	rs11039414	11:47844583	(T/C)	0.346	0.9477	T2DGGI	Multi-ancestry	Suzuki K et al. 2024
rs2125838	rs7123952	11:47852057	(T/C)	0.346	0.9477	T2DGGI	Multi-ancestry	Suzuki K et al. 2024
rs2125838	rs10838775	11:47856382	(C/G)	0.346	0.9477	T2DGGI	Multi-ancestry	Suzuki K et al. 2024
rs2125838	rs10769299	11:47865160	(G/T)	0.346	0.9477	T2DGGI	Multi-ancestry	Suzuki K et al. 2024
rs11830243	rs12298042	12:132473372	(C/G)	0.1292	0.9477	MVP	European	Vujkovic M et al. 2020
rs11830243	rs11246897	12:132498993	(T/C)	0.1292	0.9477	MVP	European	Vujkovic M et al. 2020
rs11830243	rs55879510	12:132519830	(T/C)	0.1292	0.9477	MVP	European	Vujkovic M et al. 2020
rs35967356	rs11443439	16:69565894	(-/T)	0.4215	0.9477	MVP	European	Vujkovic M et al. 2020
rs2873789	rs6682357	1:29038610	(G/A)	0.4698	0.9478	T2DGGI	Multi-ancestry	Suzuki K et al. 2024
rs1410467	rs35254316	1:98903560	(-/T)	0.2244	0.9478	T2DGGI	Multi-ancestry	Suzuki K et al. 2024
rs4923464	rs925947	11:27667367	(G/T)	0.2296	0.9478	DIAMANTE	Multi-ancestry	Mahajan A et al. 2022
rs2125838	rs2869534	11:47740662	(G/A)	0.3444	0.9478	T2DGGI	Multi-ancestry	Suzuki K et al. 2024
rs2125838	rs7932703	11:47769936	(A/C)	0.3444	0.9478	T2DGGI	Multi-ancestry	Suzuki K et al. 2024
rs2125838	rs10838758	11:47771476	(T/C)	0.3444	0.9478	T2DGGI	Multi-ancestry	Suzuki K et al. 2024
rs2125838	rs10838760	11:47786414	(A/G)	0.3444	0.9478	T2DGGI	Multi-ancestry	Suzuki K et al. 2024
rs2125838	rs7111606	11:47787538	(G/A)	0.3444	0.9478	T2DGGI	Multi-ancestry	Suzuki K et al. 2024
rs2125838	rs11039379	11:47791003	(C/T)	0.3444	0.9478	T2DGGI	Multi-ancestry	Suzuki K et al. 2024
rs2125838	rs78187521	11:47791844	(T/A)	0.3444	0.9478	T2DGGI	Multi-ancestry	Suzuki K et al. 2024
rs2125838	rs7129237	11:47791870	(G/A)	0.3444	0.9478	T2DGGI	Multi-ancestry	Suzuki K et al. 2024
rs2125838	rs61895760	11:47794538	(G/C)	0.3444	0.9478	T2DGGI	Multi-ancestry	Suzuki K et al. 2024
rs2125838	rs10838763	11:47794802	(C/T)	0.3444	0.9478	T2DGGI	Multi-ancestry	Suzuki K et al. 2024
rs2125838	rs7114813	11:47801101	(A/G)	0.3444	0.9478	T2DGGI	Multi-ancestry	Suzuki K et al. 2024
rs2125838	rs12226431	11:47805856	(G/A)	0.3444	0.9478	T2DGGI	Multi-ancestry	Suzuki K et al. 2024
rs480840	rs577102	11:74490228	(A/C)	0.4245	0.9478	MVP	European	Vujkovic M et al. 2020
rs480840	rs565767	11:74522371	(T/C)	0.4245	0.9478	MVP	European	Vujkovic M et al. 2020
rs480840	rs483615	11:74522373	(G/A)	0.4245	0.9478	MVP	European	Vujkovic M et al. 2020
rs113036477	rs79621919	12:97860592	(G/A)	0.0606	0.9478	MVP	European	Vujkovic M et al. 2020
rs77699700	rs79621919	12:97860592	(G/A)	0.0606	0.9478	MVP	European	Vujkovic M et al. 2020
rs113036477	rs721156	12:97864143	(C/T)	0.0606	0.9478	MVP	European	Vujkovic M et al. 2020
rs77699700	rs721156	12:97864143	(C/T)	0.0606	0.9478	MVP	European	Vujkovic M et al. 2020
rs113036477	rs77530740	12:97867705	(A/T)	0.0606	0.9478	MVP	European	Vujkovic M et al. 2020
rs77699700	rs77530740	12:97867705	(A/T)	0.0606	0.9478	MVP	European	Vujkovic M et al. 2020
rs35967356	rs889399	16:69556583	(C/G)	0.4235	0.9478	MVP	European	Vujkovic M et al. 2020
rs35967356	rs889398	16:69556715	(C/T)	0.4235	0.9478	MVP	European	Vujkovic M et al. 2020
rs17676097	rs55673552	17:9777593	(G/A)	0.101	0.9478	T2DGGI	Multi-ancestry	Suzuki K et al. 2024
rs17676097	rs56346556	17:9777596	(G/T)	0.101	0.9478	T2DGGI	Multi-ancestry	Suzuki K et al. 2024
rs138742	rs138767	22:35703366	(T/C)	0.4694	0.9478	T2DGGI	Multi-ancestry	Suzuki K et al. 2024
rs61779284	rs67408364	1:39618556	(A/G)	0.1212	0.9479	MVP	Multi-ancestry	Vujkovic M et al. 2020
rs61779284	rs144209197	1:39716844	(-/T)	0.1212	0.9479	MVP	Multi-ancestry	Vujkovic M et al. 2020
rs13428870	rs1641155	2:58965211	(T/G)	0.2163	0.9479	MVP	Asian	Vujkovic M et al. 2020
rs844215	rs704255	3:71669656	(G/A)	0.4284	0.9479	MVP	European	Vujkovic M et al. 2020
rs6884702	rs187822318	5:44671468	(C/G)	0.4145	0.9479	DIAMANTE	European	Mahajan A et al. 2018
rs75619936	rs138555753	9:3251939	(C/T)	0.1378	0.9479	MVP	Multi-ancestry	Vujkovic M et al. 2020
rs878017	rs11596503	10:13574474	(A/G)	0.4215	0.9479	MVP	European	Vujkovic M et al. 2020
rs3736505	rs7110437	11:43780553	(C/A)	0.3562	0.9479	T2DGGI	Multi-ancestry	Suzuki K et al. 2024
rs35251247	rs58817325	11:43875316	(G/A)	0.359	0.9479	MVP	Multi-ancestry	Vujkovic M et al. 2020
rs35251247	rs11555762	11:43876698	(C/T)	0.359	0.9479	MVP	Multi-ancestry	Vujkovic M et al. 2020
rs2125838	rs7102205	11:47745374	(C/T)	0.344	0.9479	T2DGGI	Multi-ancestry	Suzuki K et al. 2024
rs2125838	rs35360605	11:47791840	(T/-)	0.344	0.9479	T2DGGI	Multi-ancestry	Suzuki K et al. 2024
rs10149083	rs10147046	14:35499084	(T/C)	0.4107	0.9479	T2DGGI	Multi-ancestry	Suzuki K et al. 2024
rs10149083	rs2383694	14:35500310	(T/C)	0.4107	0.9479	T2DGGI	Multi-ancestry	Suzuki K et al. 2024
rs723355	rs12879453	14:47309879	(A/G)	0.3153	0.9479	MVP	Multi-ancestry	Vujkovic M et al. 2020
rs3768301	rs112824904	1:39647620	(C/T)	0.1218	0.948	DIAMANTE	Multi-ancestry	Mahajan A et al. 2022
rs34444543	rs10890359	1:46336635	(A/G)	0.3682	0.948	DIAMANTE	Multi-ancestry	Mahajan A et al. 2022
rs35142762	rs6746275	2:635857	(C/A)	0.1212	0.948	T2DGGI	Multi-ancestry	Suzuki K et al. 2024
rs35142762	rs6751993	2:635864	(A/G)	0.1212	0.948	T2DGGI	Multi-ancestry	Suzuki K et al. 2024
rs35142762	rs6751994	2:635866	(A/G)	0.1212	0.948	T2DGGI	Multi-ancestry	Suzuki K et al. 2024
rs11940813	rs73249175	4:20219595	(T/G)	0.1252	0.948	MVP	European	Vujkovic M et al. 2020
rs11940813	rs28765165	4:20222147	(C/G)	0.1252	0.948	MVP	European	Vujkovic M et al. 2020
rs11940813	rs73251337	4:20222823	(T/C)	0.1252	0.948	MVP	European	Vujkovic M et al. 2020
rs11940813	rs144732135	4:20224816	(CCTT/-)	0.1252	0.948	MVP	European	Vujkovic M et al. 2020
rs11940813	rs6817827	4:20226119	(A/G)	0.1252	0.948	MVP	European	Vujkovic M et al. 2020
rs11940813	rs713348	4:20229873	(G/T)	0.1252	0.948	MVP	European	Vujkovic M et al. 2020
rs11940813	rs55745630	4:20231724	(A/G)	0.1252	0.948	MVP	European	Vujkovic M et al. 2020
rs7659468	rs59550147	4:103835396	(G/T)	0.4363	0.948	MVP	Multi-ancestry	Vujkovic M et al. 2020
rs601945	rs9272417	6:32605078	(A/G)	0.1571	0.948	DIAMANTE	European	Mahajan A et al. 2018
rs9275184	rs9275351	6:32667793	(C/A)	0.1014	0.948	MVP	European	Vujkovic M et al. 2020
rs9275184	rs9275453	6:32671937	(C/T)	0.1014	0.948	MVP	European	Vujkovic M et al. 2020
rs9275184	rs3957148	6:32682137	(A/G)	0.1034	0.948	MVP	European	Vujkovic M et al. 2020
rs2817111	rs6909592	6:53163090	(G/C)	0.4085	0.948	T2DGGI	Multi-ancestry	Suzuki K et al. 2024
rs2908296	rs2971679	7:44191309	(C/T)	0.2396	0.948	T2DGGI	Multi-ancestry	Suzuki K et al. 2024
rs7458670	rs2365072	7:49601593	(A/G)	0.3758	0.948	T2DGGI	Multi-ancestry	Suzuki K et al. 2024
rs12056338	rs4477025	8:12647900	(C/T)	0.4225	0.948	MVP	European	Vujkovic M et al. 2020
rs2416899	rs71955978	9:125851360	(AG/-)	0.4938	0.948	DIAMANTE	Multi-ancestry	Mahajan A et al. 2022
rs12802972	rs61868992	11:1711928	(G/T)	0.4245	0.948	DIAMANTE	European	Mahajan A et al. 2018
rs10149083	rs4386037	14:35485937	(T/C)	0.4099	0.948	T2DGGI	Multi-ancestry	Suzuki K et al. 2024
rs10149083	rs8015200	14:35487017	(C/T)	0.4099	0.948	T2DGGI	Multi-ancestry	Suzuki K et al. 2024
rs10149083	rs17102982	14:35488309	(A/G)	0.4099	0.948	T2DGGI	Multi-ancestry	Suzuki K et al. 2024
rs10149083	rs10143040	14:35489504	(C/G)	0.4099	0.948	T2DGGI	Multi-ancestry	Suzuki K et al. 2024
rs10149083	rs12590905	14:35490084	(A/G)	0.4099	0.948	T2DGGI	Multi-ancestry	Suzuki K et al. 2024
rs10149083	rs2250579	14:35490918	(C/G)	0.4099	0.948	T2DGGI	Multi-ancestry	Suzuki K et al. 2024
rs10149083	rs55670220	14:35492970	(G/A)	0.4103	0.948	T2DGGI	Multi-ancestry	Suzuki K et al. 2024
rs13040225	rs6020369	20:48835972	(T/C)	0.4276	0.948	DIAMANTE	East Asian	Spracklen C et al. 2020
rs35142762	rs73139123	2:630075	(C/T)	0.1216	0.9481	T2DGGI	Multi-ancestry	Suzuki K et al. 2024
rs35142762	rs12997450	2:630113	(C/T)	0.1216	0.9481	T2DGGI	Multi-ancestry	Suzuki K et al. 2024
rs35142762	rs13028252	2:632529	(T/C)	0.1216	0.9481	T2DGGI	Multi-ancestry	Suzuki K et al. 2024
rs35142762	rs13022164	2:632536	(A/G)	0.1216	0.9481	T2DGGI	Multi-ancestry	Suzuki K et al. 2024
rs7559658	rs147160790	2:147948433	(-/TTTA)	0.2067	0.9481	T2DGGI	Multi-ancestry	Suzuki K et al. 2024
rs60410861	rs73230617	3:114892674	(G/T)	0.4296	0.9481	DIAMANTE	East Asian	Spracklen C et al. 2020
rs60410861	rs9879646	3:114894528	(G/A)	0.4296	0.9481	DIAMANTE	East Asian	Spracklen C et al. 2020
rs60410861	rs114072304	3:114903732	(C/G)	0.4296	0.9481	DIAMANTE	East Asian	Spracklen C et al. 2020
rs60410861	rs9882435	3:114910659	(G/T)	0.4296	0.9481	DIAMANTE	East Asian	Spracklen C et al. 2020
rs60410861	rs7620646	3:114911008	(A/G)	0.4296	0.9481	DIAMANTE	East Asian	Spracklen C et al. 2020
rs60410861	rs73230620	3:114914993	(C/A)	0.4296	0.9481	DIAMANTE	East Asian	Spracklen C et al. 2020
rs13086821	rs936080	3:124943890	(G/A)	0.2943	0.9481	T2DGGI	Multi-ancestry	Suzuki K et al. 2024
rs6876198	rs12189535	5:53306642	(A/C)	0.3379	0.9481	DIAMANTE	Multi-ancestry	Mahajan A et al. 2022
rs7933888	rs10770094	11:2128685	(A/C)	0.3626	0.9481	T2DGGI	Multi-ancestry	Suzuki K et al. 2024
rs76789970	rs12574467	11:9853339	(G/A)	0.0827	0.9481	MVP	Multi-ancestry	Vujkovic M et al. 2020
rs76789970	rs12574467	11:9853339	(G/A)	0.0827	0.9481	T2DGGI	Multi-ancestry	Suzuki K et al. 2024
rs148462165	rs73033545	3:23261856	(G/A)	0.3472	0.9482	MVP	Asian	Vujkovic M et al. 2020
rs148462165	rs17341838	3:23261954	(G/A)	0.3472	0.9482	MVP	Asian	Vujkovic M et al. 2020
rs148462165	rs73033551	3:23276065	(C/T)	0.3472	0.9482	MVP	Asian	Vujkovic M et al. 2020
rs148462165	rs9814419	3:23283095	(G/T)	0.3472	0.9482	MVP	Asian	Vujkovic M et al. 2020
rs148462165	rs7638278	3:23324961	(C/T)	0.3472	0.9482	MVP	Asian	Vujkovic M et al. 2020
rs60410861	rs9816057	3:115001946	(G/A)	0.4335	0.9482	DIAMANTE	East Asian	Spracklen C et al. 2020
rs60410861	rs12330457	3:115012886	(T/A)	0.4355	0.9482	DIAMANTE	East Asian	Spracklen C et al. 2020
rs60410861	rs73230692	3:115014400	(G/T)	0.4355	0.9482	DIAMANTE	East Asian	Spracklen C et al. 2020
rs10998304	rs34173669	10:70367165	(T/-)	0.4175	0.9482	MVP	European	Vujkovic M et al. 2020
rs3736505	rs1061810	11:43877934	(C/A)	0.3506	0.9482	T2DGGI	Multi-ancestry	Suzuki K et al. 2024
rs634366	rs2513993	11:102952976	(A/G)	0.3185	0.9482	T2DGGI	Multi-ancestry	Suzuki K et al. 2024
rs712315	rs799498	14:35465636	(G/T)	0.2959	0.9482	MVP	Multi-ancestry	Vujkovic M et al. 2020
rs4129858	rs9943067	1:182975102	(C/T)	0.3976	0.9483	MVP	Multi-ancestry	Vujkovic M et al. 2020
rs4129858	rs9943067	1:182975102	(C/T)	0.3976	0.9483	T2DGGI	Multi-ancestry	Suzuki K et al. 2024
rs1877712	rs2292553	2:219146803	(G/A)	0.4495	0.9483	MVP	Multi-ancestry	Vujkovic M et al. 2020
rs6855926	rs2169033	4:18044357	(C/T)	0.2784	0.9483	DIAMANTE	Multi-ancestry	Mahajan A et al. 2022
rs2169033	rs6855926	4:18047401	(G/A)	0.2887	0.9483	MVP	Multi-ancestry	Vujkovic M et al. 2020
rs10433674	rs28712839	4:71837737	(G/T)	0.249	0.9483	T2DGGI	Multi-ancestry	Suzuki K et al. 2024
rs10232743	rs117231178	7:43941719	(G/A)	0.0074	0.9483	T2DGGI	Multi-ancestry	Suzuki K et al. 2024
rs10232743	rs534241763	7:43946034	(C/T)	0.0074	0.9483	T2DGGI	Multi-ancestry	Suzuki K et al. 2024
rs10232743	rs149478710	7:43952507	(T/A)	0.0074	0.9483	T2DGGI	Multi-ancestry	Suzuki K et al. 2024
rs10232743	rs149073763	7:43954972	(A/C)	0.0074	0.9483	T2DGGI	Multi-ancestry	Suzuki K et al. 2024
rs62482405	rs145718166	7:102888644	(T/C)	0.0835	0.9483	DIAMANTE	European	Mahajan A et al. 2018
rs2730827	rs2250003	12:41859139	(T/C)	0.4465	0.9483	MVP	Multi-ancestry	Vujkovic M et al. 2020
rs2730827	rs2250003	12:41859139	(T/C)	0.4465	0.9483	T2DGGI	Multi-ancestry	Suzuki K et al. 2024
rs2197973	rs301012	12:95871029	(A/G)	0.4404	0.9483	DIAMANTE	European	Mahajan A et al. 2018
rs2197973	rs301036	12:95878751	(T/G)	0.4404	0.9483	DIAMANTE	European	Mahajan A et al. 2018
rs4805681	rs2903625	19:31843959	(A/T)	0.339	0.9483	MVP	European	Vujkovic M et al. 2020
rs1815591	rs2427362	20:61279746	(G/A)	0.4918	0.9483	MVP	Multi-ancestry	Vujkovic M et al. 2020
rs61776586	rs56299762	1:26441638	(G/A)	0.1128	0.9484	T2DGGI	Multi-ancestry	Suzuki K et al. 2024
rs61776586	rs17184877	1:26443908	(A/T)	0.1128	0.9484	T2DGGI	Multi-ancestry	Suzuki K et al. 2024
rs6821438	rs2865344	4:95103040	(C/T)	0.4742	0.9484	DIAMANTE	Multi-ancestry	Mahajan A et al. 2022
rs601945	rs9271608	6:32591588	(A/G)	0.159	0.9484	DIAMANTE	European	Mahajan A et al. 2018
rs4711389	rs6911780	6:34184467	(C/T)	0.0789	0.9484	DIAMANTE	Multi-ancestry	Mahajan A et al. 2022
rs4711389	rs151044302	6:34185661	(C/T)	0.0789	0.9484	DIAMANTE	Multi-ancestry	Mahajan A et al. 2022
rs4711389	rs147929923	6:34185772	(T/C)	0.0789	0.9484	DIAMANTE	Multi-ancestry	Mahajan A et al. 2022
rs12698877	rs6953344	7:69789374	(A/G)	0.3482	0.9484	DIAMANTE	East Asian	Spracklen C et al. 2020
rs529565	rs8176645	9:136149098	(T/A)	0.3798	0.9484	MVP	Multi-ancestry	Vujkovic M et al. 2020
rs2730827	rs2199028	12:41872188	(A/G)	0.4469	0.9484	MVP	Multi-ancestry	Vujkovic M et al. 2020
rs2730827	rs2199028	12:41872188	(A/G)	0.4469	0.9484	T2DGGI	Multi-ancestry	Suzuki K et al. 2024
rs11636031	rs7171507	15:75737287	(T/C)	0.3816	0.9484	DIAMANTE	Multi-ancestry	Mahajan A et al. 2022
rs12708519	rs7171507	15:75737287	(T/C)	0.3816	0.9484	T2DGGI	Multi-ancestry	Suzuki K et al. 2024
rs346240	rs6507479	18:40121058	(C/T)	0.2157	0.9484	MVP	European	Vujkovic M et al. 2020
rs148462165	rs57801020	3:23487607	(A/G)	0.3532	0.9485	MVP	Asian	Vujkovic M et al. 2020
rs148462165	rs73043636	3:23521614	(G/A)	0.3532	0.9485	MVP	Asian	Vujkovic M et al. 2020
rs55691245	rs146302237	4:185713595	(-/T)	0.0603	0.9485	MVP	Multi-ancestry	Vujkovic M et al. 2020
rs12663450	rs7748913	6:38135961	(A/G)	0.1386	0.9485	T2DGGI	Multi-ancestry	Suzuki K et al. 2024
rs10228796	rs1974620	7:15065467	(C/T)	0.4217	0.9485	MVP	Multi-ancestry	Vujkovic M et al. 2020
rs6597649	rs11244190	9:133785209	(A/G)	0.4044	0.9485	MVP	Multi-ancestry	Vujkovic M et al. 2020
rs3012060	rs9415101	10:77245351	(C/T)	0.1228	0.9485	MVP	Multi-ancestry	Vujkovic M et al. 2020
rs3012060	rs9415101	10:77245351	(C/T)	0.1228	0.9485	DIAMANTE	Multi-ancestry	Mahajan A et al. 2022
rs3012060	rs9415101	10:77245351	(C/T)	0.1228	0.9485	T2DGGI	Multi-ancestry	Suzuki K et al. 2024
rs3012060	rs4498932	10:77255374	(G/A)	0.1228	0.9485	MVP	Multi-ancestry	Vujkovic M et al. 2020
rs3012060	rs4498932	10:77255374	(G/A)	0.1228	0.9485	DIAMANTE	Multi-ancestry	Mahajan A et al. 2022
rs3012060	rs4498932	10:77255374	(G/A)	0.1228	0.9485	T2DGGI	Multi-ancestry	Suzuki K et al. 2024
rs3012060	rs3012041	10:77256581	(G/A)	0.1228	0.9485	MVP	Multi-ancestry	Vujkovic M et al. 2020
rs3012060	rs3012041	10:77256581	(G/A)	0.1228	0.9485	DIAMANTE	Multi-ancestry	Mahajan A et al. 2022
rs3012060	rs3012041	10:77256581	(G/A)	0.1228	0.9485	T2DGGI	Multi-ancestry	Suzuki K et al. 2024
rs703972	rs810517	10:80942620	(C/T)	0.4503	0.9485	DIAMANTE	European	Mahajan A et al. 2018
rs703972	rs12571751	10:80942631	(A/G)	0.4503	0.9485	DIAMANTE	European	Mahajan A et al. 2018
rs7313668	rs12366661	12:71461368	(C/T)	0.3532	0.9485	DIAMANTE	East Asian	Spracklen C et al. 2020
rs7313668	rs7294409	12:71462190	(C/G)	0.3532	0.9485	DIAMANTE	East Asian	Spracklen C et al. 2020
rs7313668	rs10879248	12:71463415	(A/C)	0.3532	0.9485	DIAMANTE	East Asian	Spracklen C et al. 2020
rs7313668	rs10879249	12:71463863	(C/T)	0.3532	0.9485	DIAMANTE	East Asian	Spracklen C et al. 2020
rs72627182	rs59988430	14:77373437	(T/C)	0.1603	0.9485	T2DGGI	Multi-ancestry	Suzuki K et al. 2024
rs72627182	rs58853830	14:77373540	(A/G)	0.1603	0.9485	T2DGGI	Multi-ancestry	Suzuki K et al. 2024
rs62015803	rs28376661	15:47404021	(G/C)	0.243	0.9485	T2DGGI	Multi-ancestry	Suzuki K et al. 2024
rs62015803	rs28425620	15:47404320	(C/A)	0.243	0.9485	T2DGGI	Multi-ancestry	Suzuki K et al. 2024
rs62015803	rs2175573	15:47407064	(T/C)	0.243	0.9485	T2DGGI	Multi-ancestry	Suzuki K et al. 2024
rs62015803	rs2138321	15:47408122	(G/A)	0.243	0.9485	T2DGGI	Multi-ancestry	Suzuki K et al. 2024
rs62015803	rs28788327	15:47409009	(T/C)	0.243	0.9485	T2DGGI	Multi-ancestry	Suzuki K et al. 2024
rs346240	rs7233687	18:40121475	(T/C)	0.2137	0.9485	MVP	European	Vujkovic M et al. 2020
rs663129	rs71336393	18:57855319	(-/A)	0.1885	0.9485	MVP	Asian	Vujkovic M et al. 2020
rs2873789	rs6694774	1:29039072	(C/T)	0.4696	0.9486	T2DGGI	Multi-ancestry	Suzuki K et al. 2024
rs3020781	rs11264347	1:155229766	(T/C)	0.4746	0.9486	MVP	Multi-ancestry	Vujkovic M et al. 2020
rs77570671	rs2357430	1:210357137	(T/G)	0.233	0.9486	T2DGGI	Multi-ancestry	Suzuki K et al. 2024
rs838720	rs6759355	2:234303337	(C/T)	0.2919	0.9486	MVP	Multi-ancestry	Vujkovic M et al. 2020
rs6821438	rs2865339	4:95099605	(A/G)	0.4453	0.9486	DIAMANTE	European	Mahajan A et al. 2018
rs6821438	rs2865339	4:95099605	(A/G)	0.4453	0.9486	MVP	European	Vujkovic M et al. 2020
rs6821438	rs2865340	4:95099606	(T/A)	0.4453	0.9486	DIAMANTE	European	Mahajan A et al. 2018
rs6821438	rs2865340	4:95099606	(T/A)	0.4453	0.9486	MVP	European	Vujkovic M et al. 2020
rs6821438	rs2865341	4:95099607	(C/A)	0.4453	0.9486	DIAMANTE	European	Mahajan A et al. 2018
rs6821438	rs2865341	4:95099607	(C/A)	0.4453	0.9486	MVP	European	Vujkovic M et al. 2020
rs6821438	rs2865342	4:95099609	(G/T)	0.4453	0.9486	DIAMANTE	European	Mahajan A et al. 2018
rs6821438	rs2865342	4:95099609	(G/T)	0.4453	0.9486	MVP	European	Vujkovic M et al. 2020
rs72695645	rs58515625	4:185719151	(T/C)	0.0617	0.9486	T2DGGI	Multi-ancestry	Suzuki K et al. 2024
rs4719433	rs1974619	7:15065300	(C/T)	0.4271	0.9486	T2DGGI	Multi-ancestry	Suzuki K et al. 2024
rs10231441	rs6944966	7:84623841	(C/T)	0.3548	0.9486	T2DGGI	Multi-ancestry	Suzuki K et al. 2024
rs2409742	rs2409743	8:11070360	(C/G)	0.4934	0.9486	MVP	Multi-ancestry	Vujkovic M et al. 2020
rs4463416	rs57110844	8:34387006	(C/T)	0.4335	0.9486	MVP	Multi-ancestry	Vujkovic M et al. 2020
rs4463416	rs149373173	8:34402554	(C/G)	0.4331	0.9486	MVP	Multi-ancestry	Vujkovic M et al. 2020
rs7828631	rs7826275	8:132877804	(T/G)	0.252	0.9486	T2DGGI	Multi-ancestry	Suzuki K et al. 2024
rs7828631	rs7842698	8:132877965	(C/T)	0.252	0.9486	T2DGGI	Multi-ancestry	Suzuki K et al. 2024
rs7828631	rs7826728	8:132878123	(T/C)	0.252	0.9486	T2DGGI	Multi-ancestry	Suzuki K et al. 2024
rs7828631	rs75578632	8:132878254	(T/C)	0.252	0.9486	T2DGGI	Multi-ancestry	Suzuki K et al. 2024
rs7828631	rs7843145	8:132878294	(C/T)	0.252	0.9486	T2DGGI	Multi-ancestry	Suzuki K et al. 2024
rs7828631	rs7827303	8:132878502	(T/C)	0.252	0.9486	T2DGGI	Multi-ancestry	Suzuki K et al. 2024
rs7828631	rs7843948	8:132878676	(G/C)	0.252	0.9486	T2DGGI	Multi-ancestry	Suzuki K et al. 2024
rs7828631	rs12679173	8:132879036	(C/T)	0.252	0.9486	T2DGGI	Multi-ancestry	Suzuki K et al. 2024
rs7828631	rs12675063	8:132879047	(A/T)	0.252	0.9486	T2DGGI	Multi-ancestry	Suzuki K et al. 2024
rs7828631	rs144160110	8:132879420	(TATC/-)	0.252	0.9486	T2DGGI	Multi-ancestry	Suzuki K et al. 2024
rs7828631	rs73708054	8:132879795	(T/C)	0.252	0.9486	T2DGGI	Multi-ancestry	Suzuki K et al. 2024
rs7828631	rs73708055	8:132879882	(A/G)	0.252	0.9486	T2DGGI	Multi-ancestry	Suzuki K et al. 2024
rs7828631	rs57545892	8:132880004	(A/C)	0.252	0.9486	T2DGGI	Multi-ancestry	Suzuki K et al. 2024
rs7828631	rs12675738	8:132880423	(A/T)	0.252	0.9486	T2DGGI	Multi-ancestry	Suzuki K et al. 2024
rs7828631	rs12682037	8:132880474	(T/C)	0.252	0.9486	T2DGGI	Multi-ancestry	Suzuki K et al. 2024
rs7828631	rs73708056	8:132880665	(A/G)	0.252	0.9486	T2DGGI	Multi-ancestry	Suzuki K et al. 2024
rs7828631	rs16904538	8:132881255	(G/A)	0.252	0.9486	T2DGGI	Multi-ancestry	Suzuki K et al. 2024
rs7828631	rs7842686	8:132881497	(C/A)	0.252	0.9486	T2DGGI	Multi-ancestry	Suzuki K et al. 2024
rs448918	rs140126992	9:136884184	(A/-)	0.2992	0.9486	MVP	European	Vujkovic M et al. 2020
rs2421021	rs11200608	10:124157821	(T/C)	0.4994	0.9486	T2DGGI	Multi-ancestry	Suzuki K et al. 2024
rs79696944	rs11022010	11:2287957	(G/A)	0.0397	0.9486	T2DGGI	Multi-ancestry	Suzuki K et al. 2024
rs2316118	rs7333378	13:114232697	(T/C)	0.4671	0.9486	T2DGGI	Multi-ancestry	Suzuki K et al. 2024
rs4932265	rs2165069	15:90407119	(C/T)	0.2565	0.9486	DIAMANTE	European	Mahajan A et al. 2018
rs4932265	rs4932262	15:90439597	(A/C)	0.2565	0.9486	DIAMANTE	European	Mahajan A et al. 2018
rs4932265	rs3803534	15:90441870	(A/G)	0.2565	0.9486	DIAMANTE	European	Mahajan A et al. 2018
rs8054556	rs4788197	16:29970834	(G/A)	0.4453	0.9486	MVP	European	Vujkovic M et al. 2020
rs8054556	rs4788198	16:29970835	(C/T)	0.4453	0.9486	MVP	European	Vujkovic M et al. 2020
rs8069331	rs12941866	17:34900120	(A/G)	0.4364	0.9486	MVP	European	Vujkovic M et al. 2020
rs61736066	rs3924957	17:70645752	(C/T)	0.1084	0.9486	MVP	Multi-ancestry	Vujkovic M et al. 2020
rs61736066	rs3924957	17:70645752	(C/T)	0.1084	0.9486	T2DGGI	Multi-ancestry	Suzuki K et al. 2024
rs116953931	rs145840903	19:5216821	(A/-)	0.0398	0.9486	DIAMANTE	European	Mahajan A et al. 2018
rs4626927	rs61102033	1:46382441	(G/T)	0.4862	0.9487	T2DGGI	Multi-ancestry	Suzuki K et al. 2024
rs4626927	rs6656022	1:46394315	(A/G)	0.4862	0.9487	T2DGGI	Multi-ancestry	Suzuki K et al. 2024
rs4626927	rs785479	1:46492144	(C/T)	0.4858	0.9487	T2DGGI	Multi-ancestry	Suzuki K et al. 2024
rs59689207	rs200324322	1:146701244	(A/G)	0.1166	0.9487	T2DGGI	Multi-ancestry	Suzuki K et al. 2024
rs539515	rs670323	1:177868990	(G/A)	0.1899	0.9487	DIAMANTE	European	Mahajan A et al. 2018
rs539515	rs571567	1:177872905	(G/A)	0.1899	0.9487	DIAMANTE	European	Mahajan A et al. 2018
rs539515	rs574367	1:177873210	(G/T)	0.1899	0.9487	DIAMANTE	European	Mahajan A et al. 2018
rs539515	rs490689	1:177873841	(G/A)	0.1899	0.9487	DIAMANTE	European	Mahajan A et al. 2018
rs539515	rs527248	1:177875514	(A/G)	0.1899	0.9487	DIAMANTE	European	Mahajan A et al. 2018
rs539515	rs200654762	1:177875959	(CTA/-)	0.1899	0.9487	DIAMANTE	European	Mahajan A et al. 2018
rs6792892	rs9311446	3:50092226	(G/A)	0.4109	0.9487	MVP	Multi-ancestry	Vujkovic M et al. 2020
rs7659468	rs113764232	4:103835392	(A/T)	0.4365	0.9487	MVP	Multi-ancestry	Vujkovic M et al. 2020
rs846513	rs860152	6:40579917	(A/T)	0.4533	0.9487	MVP	European	Vujkovic M et al. 2020
rs6458354	rs9472142	6:43818942	(C/T)	0.3012	0.9487	DIAMANTE	European	Mahajan A et al. 2018
rs4721059	rs7808568	7:12271252	(T/C)	0.3912	0.9487	T2DGGI	Multi-ancestry	Suzuki K et al. 2024
rs2125838	rs10838751	11:47744394	(C/A)	0.3442	0.9487	T2DGGI	Multi-ancestry	Suzuki K et al. 2024
rs2125838	rs1563821	11:47756568	(C/T)	0.3442	0.9487	T2DGGI	Multi-ancestry	Suzuki K et al. 2024
rs2125838	rs6485773	11:47763509	(A/G)	0.3442	0.9487	T2DGGI	Multi-ancestry	Suzuki K et al. 2024
rs2125838	rs10547271	11:47765972	(AT/-)	0.3442	0.9487	T2DGGI	Multi-ancestry	Suzuki K et al. 2024
rs2125838	rs10838767	11:47810617	(C/T)	0.3442	0.9487	T2DGGI	Multi-ancestry	Suzuki K et al. 2024
rs77464186	rs7109575	11:72463435	(G/A)	0.1136	0.9487	DIAMANTE	Multi-ancestry	Mahajan A et al. 2022
rs77464186	rs7109575	11:72463435	(G/A)	0.1136	0.9487	T2DGGI	Multi-ancestry	Suzuki K et al. 2024
rs1421085	rs201940822	16:53799269	(ACC/-)	0.4433	0.9487	DIAMANTE	European	Mahajan A et al. 2018
rs1421085	rs201940822	16:53799269	(ACC/-)	0.4433	0.9487	MVP	European	Vujkovic M et al. 2020
rs1421085	rs199952722	16:53799278	(-/T)	0.4433	0.9487	DIAMANTE	European	Mahajan A et al. 2018
rs1421085	rs199952722	16:53799278	(-/T)	0.4433	0.9487	MVP	European	Vujkovic M et al. 2020
rs1421085	rs57292959	16:53799279	(G/T)	0.4433	0.9487	DIAMANTE	European	Mahajan A et al. 2018
rs1421085	rs57292959	16:53799279	(G/T)	0.4433	0.9487	MVP	European	Vujkovic M et al. 2020
rs1421085	rs9937521	16:53799296	(C/T)	0.4433	0.9487	DIAMANTE	European	Mahajan A et al. 2018
rs1421085	rs9937521	16:53799296	(C/T)	0.4433	0.9487	MVP	European	Vujkovic M et al. 2020
rs1421085	rs28562191	16:53799303	(C/T)	0.4433	0.9487	DIAMANTE	European	Mahajan A et al. 2018
rs1421085	rs28562191	16:53799303	(C/T)	0.4433	0.9487	MVP	European	Vujkovic M et al. 2020
rs1421085	rs9937053	16:53799507	(G/A)	0.4433	0.9487	DIAMANTE	European	Mahajan A et al. 2018
rs1421085	rs9937053	16:53799507	(G/A)	0.4433	0.9487	MVP	European	Vujkovic M et al. 2020
rs684214	rs34138141	17:40781561	(G/T)	0.2565	0.9487	MVP	European	Vujkovic M et al. 2020
rs34444543	rs7531911	1:46330423	(A/G)	0.368	0.9488	DIAMANTE	Multi-ancestry	Mahajan A et al. 2022
rs9430095	rs201104981	1:206539007	(G/C)	0.4672	0.9488	DIAMANTE	European	Mahajan A et al. 2018
rs7659468	.	4:103835381	(CA/-)	0.4361	0.9488	MVP	Multi-ancestry	Vujkovic M et al. 2020
rs7659468	.	4:103835384	(C/G)	0.4361	0.9488	MVP	Multi-ancestry	Vujkovic M et al. 2020
rs7659468	.	4:103835386	(-/TCA)	0.4361	0.9488	MVP	Multi-ancestry	Vujkovic M et al. 2020
rs7659468	.	4:103835388	(A/C)	0.4361	0.9488	MVP	Multi-ancestry	Vujkovic M et al. 2020
rs7659468	rs7697171	4:103885504	(C/T)	0.4321	0.9488	MVP	Multi-ancestry	Vujkovic M et al. 2020
rs72695645	rs58055799	4:185715265	(C/T)	0.0621	0.9488	T2DGGI	Multi-ancestry	Suzuki K et al. 2024
rs72695645	rs60175581	4:185715606	(G/A)	0.0621	0.9488	T2DGGI	Multi-ancestry	Suzuki K et al. 2024
rs72695645	rs735948	4:185716489	(C/T)	0.0621	0.9488	T2DGGI	Multi-ancestry	Suzuki K et al. 2024
rs72695645	rs72695658	4:185716937	(T/C)	0.0621	0.9488	T2DGGI	Multi-ancestry	Suzuki K et al. 2024
rs2416899	rs700065	9:125833669	(G/T)	0.4944	0.9488	DIAMANTE	Multi-ancestry	Mahajan A et al. 2022
rs2767036	rs10768105	11:34974463	(C/T)	0.3032	0.9488	DIAMANTE	European	Mahajan A et al. 2018
rs3736505	rs4643069	11:43775734	(A/G)	0.3568	0.9488	T2DGGI	Multi-ancestry	Suzuki K et al. 2024
rs12890750	rs1951391	14:103898313	(T/C)	0.3529	0.9488	MVP	European	Vujkovic M et al. 2020
rs12890750	rs1022736	14:103998423	(G/C)	0.3588	0.9488	MVP	European	Vujkovic M et al. 2020
rs6575984	rs45441198	14:104002611	(T/C)	0.3598	0.9488	MVP	European	Vujkovic M et al. 2020
rs12890750	rs2296486	14:104003070	(A/G)	0.3588	0.9488	MVP	European	Vujkovic M et al. 2020
rs12890750	rs2296484	14:104003094	(C/T)	0.3588	0.9488	MVP	European	Vujkovic M et al. 2020
rs12890750	rs10135868	14:104004147	(T/C)	0.3588	0.9488	MVP	European	Vujkovic M et al. 2020
rs12890750	rs11627529	14:104004557	(C/T)	0.3588	0.9488	MVP	European	Vujkovic M et al. 2020
rs12890750	rs11623470	14:104004810	(T/A)	0.3588	0.9488	MVP	European	Vujkovic M et al. 2020
rs2908797	rs369120654	16:53517838	(A/-)	0.4612	0.9488	MVP	European	Vujkovic M et al. 2020
rs1044486	rs3744802	17:76793600	(G/A)	0.3367	0.9488	DIAMANTE	Multi-ancestry	Mahajan A et al. 2022
rs1044486	rs3826552	17:76793885	(G/A)	0.3367	0.9488	DIAMANTE	Multi-ancestry	Mahajan A et al. 2022
rs7554251	rs12032364	1:11286872	(G/T)	0.2965	0.9489	MVP	Multi-ancestry	Vujkovic M et al. 2020
rs11691374	rs111559769	2:48149697	(T/C)	0.0992	0.9489	T2DGGI	Multi-ancestry	Suzuki K et al. 2024
rs11688931	rs55914566	2:121309508	(C/T)	0.1581	0.9489	DIAMANTE	European	Mahajan A et al. 2018
rs11688931	rs12617662	2:121309778	(C/T)	0.1581	0.9489	DIAMANTE	European	Mahajan A et al. 2018
rs11688931	rs34907036	2:121310024	(-/GAA)	0.1581	0.9489	DIAMANTE	European	Mahajan A et al. 2018
rs11688931	rs12617782	2:121310139	(G/A)	0.1581	0.9489	DIAMANTE	European	Mahajan A et al. 2018
rs7656001	rs1988337	4:91292200	(A/G)	0.4761	0.9489	MVP	European	Vujkovic M et al. 2020
rs3934712	rs1023666	5:157968677	(G/C)	0.2227	0.9489	DIAMANTE	European	Mahajan A et al. 2018
rs601945	rs3104381	6:32598854	(G/A)	0.161	0.9489	DIAMANTE	European	Mahajan A et al. 2018
rs2841648	rs62415385	6:43262458	(A/T)	0.4311	0.9489	T2DGGI	Multi-ancestry	Suzuki K et al. 2024
rs9641233	rs17169293	7:97739503	(T/A)	0.1222	0.9489	T2DGGI	Multi-ancestry	Suzuki K et al. 2024
rs9641233	rs61312480	7:97746433	(A/G)	0.1222	0.9489	T2DGGI	Multi-ancestry	Suzuki K et al. 2024
rs9641233	rs61198600	7:97748930	(C/T)	0.1222	0.9489	T2DGGI	Multi-ancestry	Suzuki K et al. 2024
rs9641233	rs200124108	7:97840876	(GGGGTTGTG/-)	0.1218	0.9489	T2DGGI	Multi-ancestry	Suzuki K et al. 2024
rs12890750	rs62007687	14:103903763	(G/T)	0.3509	0.9489	MVP	European	Vujkovic M et al. 2020
rs12890750	rs35920641	14:103908860	(-/AAT)	0.3509	0.9489	MVP	European	Vujkovic M et al. 2020
rs12890750	rs1013650	14:103909203	(G/A)	0.3509	0.9489	MVP	European	Vujkovic M et al. 2020
rs12890750	rs2403173	14:103909289	(T/C)	0.3509	0.9489	MVP	European	Vujkovic M et al. 2020
rs12890750	rs11622320	14:103912194	(A/T)	0.3509	0.9489	MVP	European	Vujkovic M et al. 2020
rs12890750	rs11622356	14:103912195	(C/T)	0.3509	0.9489	MVP	European	Vujkovic M et al. 2020
rs12890750	rs72710714	14:103981849	(T/G)	0.3509	0.9489	MVP	European	Vujkovic M et al. 2020
rs4932265	rs4932144	15:90372102	(T/C)	0.2604	0.9489	DIAMANTE	European	Mahajan A et al. 2018
rs893617	rs12594808	15:90400884	(T/C)	0.266	0.9489	MVP	Multi-ancestry	Vujkovic M et al. 2020
rs4281707	rs369120654	16:53517838	(A/-)	0.4612	0.9489	DIAMANTE	European	Mahajan A et al. 2018
rs1421085	rs11075985	16:53805207	(C/A)	0.4453	0.9489	DIAMANTE	European	Mahajan A et al. 2018
rs1421085	rs11075985	16:53805207	(C/A)	0.4453	0.9489	MVP	European	Vujkovic M et al. 2020
rs1203894	rs1203896	20:22551094	(A/G)	0.2374	0.9489	T2DGGI	Multi-ancestry	Suzuki K et al. 2024
rs5771069	rs137854	22:50444043	(C/G)	0.4821	0.9489	MVP	European	Vujkovic M et al. 2020
rs5771069	rs137855	22:50444066	(G/A)	0.4821	0.9489	MVP	European	Vujkovic M et al. 2020
rs5771069	rs112600766	22:50444253	(-/AAAAT)	0.4821	0.9489	MVP	European	Vujkovic M et al. 2020
rs835576	rs199837615	1:120518999	(G/A)	0.1907	0.949	DIAMANTE	Multi-ancestry	Mahajan A et al. 2022
rs6547692	rs1260326	2:27730940	(T/C)	0.4812	0.949	MVP	Asian	Vujkovic M et al. 2020
rs1260326	rs6547692	2:27734972	(G/A)	0.4821	0.949	DIAMANTE	East Asian	Spracklen C et al. 2020
rs6547692	rs11336847	2:27748992	(T/-)	0.4792	0.949	MVP	Asian	Vujkovic M et al. 2020
rs3845843	rs11438617	2:152160289	(-/T)	0.4841	0.949	MVP	European	Vujkovic M et al. 2020
rs3845843	rs1023635	2:152162727	(C/T)	0.4841	0.949	MVP	European	Vujkovic M et al. 2020
rs3845843	rs4664322	2:152166937	(A/G)	0.4841	0.949	MVP	European	Vujkovic M et al. 2020
rs3845843	rs73004003	2:152169099	(T/C)	0.4841	0.949	MVP	European	Vujkovic M et al. 2020
rs60410861	rs13059603	3:63827381	(G/A)	0.3611	0.949	DIAMANTE	East Asian	Spracklen C et al. 2020
rs13086821	rs12634352	3:124940905	(C/T)	0.2937	0.949	T2DGGI	Multi-ancestry	Suzuki K et al. 2024
rs56321335	rs9850300	3:125008177	(T/C)	0.4702	0.949	DIAMANTE	East Asian	Spracklen C et al. 2020
rs56321335	rs987956	3:125010064	(A/C)	0.4702	0.949	DIAMANTE	East Asian	Spracklen C et al. 2020
rs56321335	rs2009385	3:125010118	(G/T)	0.4702	0.949	DIAMANTE	East Asian	Spracklen C et al. 2020
rs56321335	rs9839414	3:125015090	(G/C)	0.4702	0.949	DIAMANTE	East Asian	Spracklen C et al. 2020
rs56321335	rs9860377	3:125015830	(T/C)	0.4702	0.949	DIAMANTE	East Asian	Spracklen C et al. 2020
rs56321335	rs2124189	3:125017593	(C/T)	0.4702	0.949	DIAMANTE	East Asian	Spracklen C et al. 2020
rs56321335	rs76121164	3:125019639	(CAT/-)	0.4702	0.949	DIAMANTE	East Asian	Spracklen C et al. 2020
rs56321335	rs2333196	3:125019791	(A/G)	0.4702	0.949	DIAMANTE	East Asian	Spracklen C et al. 2020
rs56321335	rs6768561	3:125020388	(T/A)	0.4702	0.949	DIAMANTE	East Asian	Spracklen C et al. 2020
rs56321335	rs7615040	3:125021871	(A/C)	0.4702	0.949	DIAMANTE	East Asian	Spracklen C et al. 2020
rs56321335	rs9831954	3:125024243	(T/G)	0.4702	0.949	DIAMANTE	East Asian	Spracklen C et al. 2020
rs56321335	rs9832089	3:125024270	(T/C)	0.4702	0.949	DIAMANTE	East Asian	Spracklen C et al. 2020
rs56321335	rs7646487	3:125024770	(C/T)	0.4702	0.949	DIAMANTE	East Asian	Spracklen C et al. 2020
rs56321335	rs9858336	3:125031004	(A/G)	0.4702	0.949	DIAMANTE	East Asian	Spracklen C et al. 2020
rs13086821	rs9858336	3:125031004	(A/G)	0.2937	0.949	T2DGGI	Multi-ancestry	Suzuki K et al. 2024
rs56321335	rs11316937	3:125042802	(A/-)	0.4702	0.949	DIAMANTE	East Asian	Spracklen C et al. 2020
rs56321335	rs4508729	3:125070745	(A/G)	0.4544	0.949	DIAMANTE	East Asian	Spracklen C et al. 2020
rs56394279	rs150937040	3:160147967	(-/AAGGAGGTAATAAGGGAG)	0.4891	0.949	MVP	European	Vujkovic M et al. 2020
rs686998	rs529200	3:173114305	(A/G)	0.4781	0.949	MVP	European	Vujkovic M et al. 2020
rs7659468	rs223422	4:103726773	(A/C)	0.4891	0.949	MVP	European	Vujkovic M et al. 2020
rs7695096	rs223422	4:103726773	(A/C)	0.4891	0.949	MVP	European	Vujkovic M et al. 2020
rs7659468	rs223420	4:103728010	(C/A)	0.493	0.949	MVP	European	Vujkovic M et al. 2020
rs7659468	rs3216718	4:103731067	(AAAT/-)	0.4891	0.949	MVP	European	Vujkovic M et al. 2020
rs7695096	rs3216718	4:103731067	(AAAT/-)	0.4891	0.949	MVP	European	Vujkovic M et al. 2020
rs7659468	rs223417	4:103731725	(G/A)	0.4891	0.949	MVP	European	Vujkovic M et al. 2020
rs7695096	rs223417	4:103731725	(G/A)	0.4891	0.949	MVP	European	Vujkovic M et al. 2020
rs7659468	rs223416	4:103731737	(T/C)	0.4891	0.949	MVP	European	Vujkovic M et al. 2020
rs7695096	rs223416	4:103731737	(T/C)	0.4891	0.949	MVP	European	Vujkovic M et al. 2020
rs7659468	rs150894	4:103732698	(G/A)	0.4891	0.949	MVP	European	Vujkovic M et al. 2020
rs7695096	rs150894	4:103732698	(G/A)	0.4891	0.949	MVP	European	Vujkovic M et al. 2020
rs7659468	rs223414	4:103732845	(A/C)	0.4891	0.949	MVP	European	Vujkovic M et al. 2020
rs7695096	rs223414	4:103732845	(A/C)	0.4891	0.949	MVP	European	Vujkovic M et al. 2020
rs7659468	rs223407	4:103736422	(A/G)	0.4911	0.949	MVP	European	Vujkovic M et al. 2020
rs7659468	rs223405	4:103737051	(C/T)	0.4911	0.949	MVP	European	Vujkovic M et al. 2020
rs7659468	rs223403	4:103738243	(G/A)	0.4911	0.949	MVP	European	Vujkovic M et al. 2020
rs7659468	rs223402	4:103738355	(C/T)	0.4911	0.949	MVP	European	Vujkovic M et al. 2020
rs7659468	rs223398	4:103742413	(T/C)	0.4911	0.949	MVP	European	Vujkovic M et al. 2020
rs7659468	rs223397	4:103742651	(T/C)	0.4911	0.949	MVP	European	Vujkovic M et al. 2020
rs7659468	rs223396	4:103744071	(T/C)	0.4911	0.949	MVP	European	Vujkovic M et al. 2020
rs7659468	rs223395	4:103744958	(A/C)	0.4891	0.949	MVP	European	Vujkovic M et al. 2020
rs7695096	rs223395	4:103744958	(A/C)	0.4891	0.949	MVP	European	Vujkovic M et al. 2020
rs7659468	rs223388	4:103749444	(G/A)	0.4891	0.949	MVP	European	Vujkovic M et al. 2020
rs7695096	rs223388	4:103749444	(G/A)	0.4891	0.949	MVP	European	Vujkovic M et al. 2020
rs7659468	rs223386	4:103750268	(C/T)	0.4891	0.949	MVP	European	Vujkovic M et al. 2020
rs7695096	rs223386	4:103750268	(C/T)	0.4891	0.949	MVP	European	Vujkovic M et al. 2020
rs7659468	rs223385	4:103750316	(G/A)	0.4891	0.949	MVP	European	Vujkovic M et al. 2020
rs7695096	rs223385	4:103750316	(G/A)	0.4891	0.949	MVP	European	Vujkovic M et al. 2020
rs7659468	rs223384	4:103751133	(T/A)	0.4891	0.949	MVP	European	Vujkovic M et al. 2020
rs7695096	rs223384	4:103751133	(T/A)	0.4891	0.949	MVP	European	Vujkovic M et al. 2020
rs7659468	rs223383	4:103751251	(A/G)	0.4891	0.949	MVP	European	Vujkovic M et al. 2020
rs7695096	rs223383	4:103751251	(A/G)	0.4891	0.949	MVP	European	Vujkovic M et al. 2020
rs7659468	rs223382	4:103752302	(A/T)	0.4891	0.949	MVP	European	Vujkovic M et al. 2020
rs7695096	rs223382	4:103752302	(A/T)	0.4891	0.949	MVP	European	Vujkovic M et al. 2020
rs7659468	rs223377	4:103756076	(C/T)	0.4891	0.949	MVP	European	Vujkovic M et al. 2020
rs7695096	rs223377	4:103756076	(C/T)	0.4891	0.949	MVP	European	Vujkovic M et al. 2020
rs7659468	rs223368	4:103764209	(A/G)	0.4911	0.949	MVP	European	Vujkovic M et al. 2020
rs7659468	rs223360	4:103769892	(T/C)	0.4911	0.949	MVP	European	Vujkovic M et al. 2020
rs7659468	rs223359	4:103770579	(C/T)	0.4891	0.949	MVP	European	Vujkovic M et al. 2020
rs7695096	rs223359	4:103770579	(C/T)	0.4891	0.949	MVP	European	Vujkovic M et al. 2020
rs7659468	rs223358	4:103770794	(G/C)	0.4911	0.949	MVP	European	Vujkovic M et al. 2020
rs7695096	rs11422292	4:103772829	(T/-)	0.4891	0.949	MVP	European	Vujkovic M et al. 2020
rs7659468	rs10556259	4:103773212	(-/GGTT)	0.4911	0.949	MVP	European	Vujkovic M et al. 2020
rs7659468	rs223356	4:103773501	(G/A)	0.4911	0.949	MVP	European	Vujkovic M et al. 2020
rs7659468	rs223355	4:103774328	(T/C)	0.4911	0.949	MVP	European	Vujkovic M et al. 2020
rs7659468	rs223353	4:103775704	(C/T)	0.4911	0.949	MVP	European	Vujkovic M et al. 2020
rs7659468	rs223352	4:103776867	(G/A)	0.4911	0.949	MVP	European	Vujkovic M et al. 2020
rs7659468	rs2738926	4:103799528	(T/C)	0.493	0.949	MVP	European	Vujkovic M et al. 2020
rs7659468	rs223323	4:103799569	(G/A)	0.493	0.949	MVP	European	Vujkovic M et al. 2020
rs7442885	rs247915	5:87560034	(C/T)	0.2772	0.949	T2DGGI	Multi-ancestry	Suzuki K et al. 2024
rs7442885	rs33704	5:87561765	(T/C)	0.2768	0.949	T2DGGI	Multi-ancestry	Suzuki K et al. 2024
rs846513	rs2473562	6:40583229	(C/T)	0.4672	0.949	MVP	European	Vujkovic M et al. 2020
rs846513	rs2473563	6:40583230	(A/C)	0.4672	0.949	MVP	European	Vujkovic M et al. 2020
rs140727097	rs143339193	8:74678436	(GGAGGAGAGGAGAAGAAAGAGAAAA/-)	0.0797	0.949	T2DGGI	Multi-ancestry	Suzuki K et al. 2024
rs7099048	rs6480794	10:77657971	(C/A)	0.4871	0.949	MVP	European	Vujkovic M et al. 2020
rs7483027	rs4287351	11:58064114	(T/A)	0.2376	0.949	MVP	Multi-ancestry	Vujkovic M et al. 2020
rs7313668	rs7316843	12:71449811	(C/T)	0.3571	0.949	DIAMANTE	East Asian	Spracklen C et al. 2020
rs187150787	rs146130224	12:121307272	(T/C)	0.0188	0.949	MVP	Asian	Vujkovic M et al. 2020
rs2165069	rs893617	15:90381278	(C/T)	0.2702	0.949	T2DGGI	Multi-ancestry	Suzuki K et al. 2024
rs893617	rs2165069	15:90407119	(C/T)	0.2616	0.949	MVP	Multi-ancestry	Vujkovic M et al. 2020
rs4925109	rs11656775	17:17654319	(A/G)	0.3598	0.949	DIAMANTE	European	Mahajan A et al. 2018
rs9913225	rs34958977	17:27571477	(C/T)	0.2875	0.949	MVP	Multi-ancestry	Vujkovic M et al. 2020
rs62075585	rs11657403	17:76675803	(G/A)	0.4811	0.949	MVP	European	Vujkovic M et al. 2020
rs2426439	rs6096940	20:51034311	(A/G)	0.3608	0.949	MVP	European	Vujkovic M et al. 2020
rs2426439	rs74447248	20:51040693	(C/T)	0.3608	0.949	MVP	European	Vujkovic M et al. 2020
rs9983528	rs2839223	21:47777063	(G/A)	0.1514	0.949	T2DGGI	Multi-ancestry	Suzuki K et al. 2024
rs5751316	rs6002839	22:43034602	(G/C)	0.3389	0.949	T2DGGI	Multi-ancestry	Suzuki K et al. 2024
rs545608	rs516636	1:177855517	(C/A)	0.1918	0.9491	MVP	European	Vujkovic M et al. 2020
rs12629058	rs12493748	3:58311282	(A/G)	0.3672	0.9491	DIAMANTE	Multi-ancestry	Mahajan A et al. 2022
rs7695096	rs35331282	4:103809323	(-/C)	0.493	0.9491	MVP	European	Vujkovic M et al. 2020
rs7695096	rs6830407	4:103816523	(A/G)	0.493	0.9491	MVP	European	Vujkovic M et al. 2020
rs9494624	rs1418598	6:137292399	(T/G)	0.2535	0.9491	DIAMANTE	European	Mahajan A et al. 2018
rs6459733	rs11278310	7:156962790	(GGCATGAG/-)	0.3638	0.9491	DIAMANTE	European	Mahajan A et al. 2018
rs6459733	rs11278310	7:156962790	(GGCATGAG/-)	0.3638	0.9491	MVP	European	Vujkovic M et al. 2020
rs6459733	rs6956046	7:156962874	(G/A)	0.3638	0.9491	DIAMANTE	European	Mahajan A et al. 2018
rs6459733	rs6956046	7:156962874	(G/A)	0.3638	0.9491	MVP	European	Vujkovic M et al. 2020
rs4736819	rs35659384	8:41504961	(-/G)	0.4513	0.9491	DIAMANTE	European	Mahajan A et al. 2018
rs4736819	rs4736999	8:41506152	(C/G)	0.4513	0.9491	DIAMANTE	European	Mahajan A et al. 2018
rs10770141	rs4930045	11:2196424	(T/C)	0.3539	0.9491	MVP	European	Vujkovic M et al. 2020
rs634366	rs2509116	11:102948779	(G/T)	0.3191	0.9491	T2DGGI	Multi-ancestry	Suzuki K et al. 2024
rs2730827	rs2468316	12:41858924	(T/G)	0.4467	0.9491	MVP	Multi-ancestry	Vujkovic M et al. 2020
rs2730827	rs2468316	12:41858924	(T/G)	0.4467	0.9491	T2DGGI	Multi-ancestry	Suzuki K et al. 2024
rs2730827	rs2608714	12:41859270	(A/C)	0.4467	0.9491	MVP	Multi-ancestry	Vujkovic M et al. 2020
rs2730827	rs2608714	12:41859270	(A/C)	0.4467	0.9491	T2DGGI	Multi-ancestry	Suzuki K et al. 2024
rs9330649	rs34762274	12:123975815	(G/A)	0.2177	0.9491	MVP	European	Vujkovic M et al. 2020
rs712315	rs1738798	14:35456748	(A/G)	0.2953	0.9491	MVP	Multi-ancestry	Vujkovic M et al. 2020
rs2165069	rs4932148	15:90394356	(C/T)	0.271	0.9491	T2DGGI	Multi-ancestry	Suzuki K et al. 2024
rs2165069	rs145945462	15:90395034	(TT/-)	0.271	0.9491	T2DGGI	Multi-ancestry	Suzuki K et al. 2024
rs62033416	rs17218700	16:53844579	(G/A)	0.0925	0.9491	T2DGGI	Multi-ancestry	Suzuki K et al. 2024
rs62075585	rs7215260	17:76677481	(A/G)	0.4771	0.9491	MVP	European	Vujkovic M et al. 2020
rs6011155	rs6062546	20:62459171	(C/T)	0.4531	0.9491	MVP	Multi-ancestry	Vujkovic M et al. 2020
rs56321335	rs34772918	3:124954941	(-/A)	0.4722	0.9492	DIAMANTE	East Asian	Spracklen C et al. 2020
rs56321335	rs6807163	3:124956018	(C/T)	0.4722	0.9492	DIAMANTE	East Asian	Spracklen C et al. 2020
rs56321335	rs9870577	3:125026729	(C/T)	0.4722	0.9492	DIAMANTE	East Asian	Spracklen C et al. 2020
rs7695096	rs3974599	4:103850384	(A/G)	0.4791	0.9492	MVP	European	Vujkovic M et al. 2020
rs769657	rs72712556	4:140900251	(G/A)	0.3002	0.9492	MVP	European	Vujkovic M et al. 2020
rs2191349	rs59903167	7:15065794	(-/TTTA)	0.498	0.9492	MVP	European	Vujkovic M et al. 2020
rs2191349	.	7:15065796	(C/T)	0.498	0.9492	MVP	European	Vujkovic M et al. 2020
rs13262285	rs4831290	8:14122361	(A/C)	0.1735	0.9492	T2DGGI	Multi-ancestry	Suzuki K et al. 2024
rs2664419	rs10823237	10:70388920	(G/C)	0.4083	0.9492	T2DGGI	Multi-ancestry	Suzuki K et al. 2024
rs12221430	rs7078288	10:99086361	(C/T)	0.3638	0.9492	MVP	European	Vujkovic M et al. 2020
rs10770141	rs10770143	11:2195267	(C/T)	0.3519	0.9492	MVP	European	Vujkovic M et al. 2020
rs61975988	rs17107897	14:38833444	(T/A)	0.4712	0.9492	DIAMANTE	East Asian	Spracklen C et al. 2020
rs3742636	rs9671837	14:61160252	(G/A)	0.3498	0.9492	T2DGGI	Multi-ancestry	Suzuki K et al. 2024
rs2290203	rs12594752	15:91531995	(C/T)	0.4921	0.9492	MVP	Asian	Vujkovic M et al. 2020
rs8082265	rs7219971	17:3837469	(C/T)	0.125	0.9492	T2DGGI	Multi-ancestry	Suzuki K et al. 2024
rs4792837	rs72836329	17:44161763	(C/T)	0.3139	0.9492	T2DGGI	Multi-ancestry	Suzuki K et al. 2024
rs5751061	rs738630	22:41511171	(T/C)	0.3598	0.9492	MVP	European	Vujkovic M et al. 2020
rs5758257	rs738630	22:41511171	(T/C)	0.3598	0.9492	MVP	European	Vujkovic M et al. 2020
rs5751061	rs8141750	22:41515179	(A/T)	0.3598	0.9492	MVP	European	Vujkovic M et al. 2020
rs5758257	rs8141750	22:41515179	(A/T)	0.3598	0.9492	MVP	European	Vujkovic M et al. 2020
rs11124927	rs10198374	2:43430035	(A/G)	0.497	0.9493	MVP	European	Vujkovic M et al. 2020
rs6821438	rs7676797	4:95099194	(G/A)	0.4652	0.9493	DIAMANTE	European	Mahajan A et al. 2018
rs6821438	rs7676797	4:95099194	(G/A)	0.4652	0.9493	MVP	European	Vujkovic M et al. 2020
rs6821438	rs1509946	4:95109078	(G/T)	0.4652	0.9493	DIAMANTE	European	Mahajan A et al. 2018
rs6821438	rs1509946	4:95109078	(G/T)	0.4652	0.9493	MVP	European	Vujkovic M et al. 2020
rs6821438	rs4693002	4:95115302	(A/G)	0.4652	0.9493	DIAMANTE	European	Mahajan A et al. 2018
rs6821438	rs4693002	4:95115302	(A/G)	0.4652	0.9493	MVP	European	Vujkovic M et al. 2020
rs96844	rs33320	5:56206529	(C/T)	0.2634	0.9493	DIAMANTE	European	Mahajan A et al. 2018
rs117525671	rs139173280	6:34180276	(C/T)	0.2695	0.9493	DIAMANTE	Hispanic	Mahajan A et al. 2022
rs543159	.	6:160768849	(TGCCCTG/-)	0.4672	0.9493	MVP	European	Vujkovic M et al. 2020
rs543159	.	6:160768857	(CCT/-)	0.4672	0.9493	MVP	European	Vujkovic M et al. 2020
rs6956046	rs28842518	7:156959224	(T/C)	0.4786	0.9493	T2DGGI	Multi-ancestry	Suzuki K et al. 2024
rs6459733	rs6971896	7:156978412	(C/T)	0.3658	0.9493	DIAMANTE	European	Mahajan A et al. 2018
rs6459733	rs6971896	7:156978412	(C/T)	0.3658	0.9493	MVP	European	Vujkovic M et al. 2020
rs6459733	rs6957939	7:156978485	(T/C)	0.3658	0.9493	DIAMANTE	European	Mahajan A et al. 2018
rs6459733	rs6957939	7:156978485	(T/C)	0.3658	0.9493	MVP	European	Vujkovic M et al. 2020
rs6459733	rs6954050	7:156978554	(A/G)	0.3658	0.9493	DIAMANTE	European	Mahajan A et al. 2018
rs6459733	rs6954050	7:156978554	(A/G)	0.3658	0.9493	MVP	European	Vujkovic M et al. 2020
rs10963942	rs1048169	9:19055965	(T/C)	0.3668	0.9493	MVP	European	Vujkovic M et al. 2020
rs1412234	rs2150854	9:28411949	(G/T)	0.3072	0.9493	DIAMANTE	European	Mahajan A et al. 2018
rs1412234	rs2150854	9:28411949	(G/T)	0.3072	0.9493	MVP	European	Vujkovic M et al. 2020
rs1412234	rs10968577	9:28415512	(C/T)	0.3072	0.9493	DIAMANTE	European	Mahajan A et al. 2018
rs1412234	rs10968577	9:28415512	(C/T)	0.3072	0.9493	MVP	European	Vujkovic M et al. 2020
rs4382592	rs9328536	9:134914385	(C/T)	0.4874	0.9493	T2DGGI	Multi-ancestry	Suzuki K et al. 2024
rs111765639	rs4406711	10:64883316	(A/G)	0.0689	0.9493	MVP	Multi-ancestry	Vujkovic M et al. 2020
rs41274074	rs4406711	10:64883316	(A/G)	0.0689	0.9493	DIAMANTE	Multi-ancestry	Mahajan A et al. 2022
rs59050225	rs4406711	10:64883316	(A/G)	0.0689	0.9493	T2DGGI	Multi-ancestry	Suzuki K et al. 2024
rs12221430	rs11189037	10:98974707	(C/G)	0.3678	0.9493	MVP	European	Vujkovic M et al. 2020
rs12221430	rs11189038	10:98974765	(A/T)	0.3678	0.9493	MVP	European	Vujkovic M et al. 2020
rs10882891	rs11189132	10:99086195	(G/C)	0.3628	0.9493	MVP	European	Vujkovic M et al. 2020
rs10882891	rs10882897	10:99086917	(T/C)	0.3628	0.9493	MVP	European	Vujkovic M et al. 2020
rs10882891	rs10882898	10:99087330	(G/A)	0.3628	0.9493	MVP	European	Vujkovic M et al. 2020
rs10882891	rs10536157	10:99087535	(CA/-)	0.3628	0.9493	MVP	European	Vujkovic M et al. 2020
rs10882891	rs4919089	10:99087905	(G/A)	0.3628	0.9493	MVP	European	Vujkovic M et al. 2020
rs10882891	rs10786332	10:99088181	(C/T)	0.3628	0.9493	MVP	European	Vujkovic M et al. 2020
rs10882891	rs4919090	10:99088419	(C/G)	0.3628	0.9493	MVP	European	Vujkovic M et al. 2020
rs10882891	rs4919091	10:99088682	(T/A)	0.3628	0.9493	MVP	European	Vujkovic M et al. 2020
rs10882891	rs10786333	10:99090390	(A/G)	0.3628	0.9493	MVP	European	Vujkovic M et al. 2020
rs10882891	rs4917766	10:99097191	(G/A)	0.3628	0.9493	MVP	European	Vujkovic M et al. 2020
rs35251247	rs10672279	11:43786554	(-/GATT)	0.3562	0.9493	MVP	Multi-ancestry	Vujkovic M et al. 2020
rs35251247	rs4755741	11:43803254	(G/A)	0.3562	0.9493	MVP	Multi-ancestry	Vujkovic M et al. 2020
rs3816605	rs11039401	11:47825590	(G/A)	0.355	0.9493	MVP	Multi-ancestry	Vujkovic M et al. 2020
rs512780	rs577102	11:74490228	(A/C)	0.273	0.9493	T2DGGI	Multi-ancestry	Suzuki K et al. 2024
rs28638142	rs74627567	12:121517609	(C/T)	0.0388	0.9493	DIAMANTE	European	Mahajan A et al. 2018
rs17522122	rs12895330	14:33305343	(G/C)	0.498	0.9493	DIAMANTE	European	Mahajan A et al. 2018
rs17522122	rs12895330	14:33305343	(G/C)	0.498	0.9493	MVP	European	Vujkovic M et al. 2020
rs17522122	rs7142530	14:33306043	(G/A)	0.498	0.9493	DIAMANTE	European	Mahajan A et al. 2018
rs17522122	rs7142530	14:33306043	(G/A)	0.498	0.9493	MVP	European	Vujkovic M et al. 2020
rs17522122	rs7142718	14:33306123	(G/C)	0.498	0.9493	DIAMANTE	European	Mahajan A et al. 2018
rs17522122	rs7142718	14:33306123	(G/C)	0.498	0.9493	MVP	European	Vujkovic M et al. 2020
rs113810779	rs139255267	20:42991488	(-/C)	0.1349	0.9493	MVP	Asian	Vujkovic M et al. 2020
rs2252115	rs2752911	20:51610990	(C/T)	0.3265	0.9493	MVP	Multi-ancestry	Vujkovic M et al. 2020
rs56392746	rs148565341	22:30467674	(C/T)	0.0409	0.9493	MVP	Multi-ancestry	Vujkovic M et al. 2020
rs138742	rs5755674	22:35653473	(C/T)	0.4687	0.9493	T2DGGI	Multi-ancestry	Suzuki K et al. 2024
rs1825307	rs6664248	1:22105568	(C/T)	0.2579	0.9494	MVP	Asian	Vujkovic M et al. 2020
rs1825307	rs7519675	1:22106875	(A/G)	0.2579	0.9494	MVP	Asian	Vujkovic M et al. 2020
rs1825307	rs884726	1:22110418	(T/C)	0.2579	0.9494	MVP	Asian	Vujkovic M et al. 2020
rs3020781	rs58830301	1:155250055	(-/TTTA)	0.472	0.9494	MVP	Multi-ancestry	Vujkovic M et al. 2020
rs7659468	rs3974599	4:103850384	(A/G)	0.4791	0.9494	MVP	European	Vujkovic M et al. 2020
rs9368112	rs7740281	6:19706122	(T/C)	0.5	0.9494	MVP	European	Vujkovic M et al. 2020
rs9368112	rs1016251	6:19706761	(A/G)	0.5	0.9494	MVP	European	Vujkovic M et al. 2020
rs9368112	rs9460403	6:19708095	(G/A)	0.5	0.9494	MVP	European	Vujkovic M et al. 2020
rs9368112	rs9366312	6:19708481	(G/A)	0.5	0.9494	MVP	European	Vujkovic M et al. 2020
rs9368112	rs6926312	6:19712293	(A/G)	0.5	0.9494	MVP	European	Vujkovic M et al. 2020
rs1573090	rs947734	6:137295951	(T/C)	0.4881	0.9494	MVP	European	Vujkovic M et al. 2020
rs1573090	rs11154900	6:137296161	(C/T)	0.4881	0.9494	MVP	European	Vujkovic M et al. 2020
rs4719433	rs10258074	7:15064216	(A/T)	0.4273	0.9494	T2DGGI	Multi-ancestry	Suzuki K et al. 2024
rs4719433	rs2191348	7:15064255	(G/T)	0.4273	0.9494	T2DGGI	Multi-ancestry	Suzuki K et al. 2024
rs10231441	rs10281252	7:84634791	(A/G)	0.355	0.9494	T2DGGI	Multi-ancestry	Suzuki K et al. 2024
rs4454259	rs140089536	8:41829415	(-/A)	0.1609	0.9494	T2DGGI	Multi-ancestry	Suzuki K et al. 2024
rs10813516	rs7024605	9:31248200	(T/A)	0.4006	0.9494	T2DGGI	Multi-ancestry	Suzuki K et al. 2024
rs945187	rs10786330	10:99074959	(C/A)	0.4673	0.9494	MVP	Multi-ancestry	Vujkovic M et al. 2020
rs4148856	rs1617156	12:123590165	(T/C)	0.2266	0.9494	DIAMANTE	European	Mahajan A et al. 2018
rs2165069	rs12594808	15:90400884	(T/C)	0.266	0.9494	T2DGGI	Multi-ancestry	Suzuki K et al. 2024
rs10404726	rs4808153	19:18831697	(C/G)	0.498	0.9494	MVP	European	Vujkovic M et al. 2020
rs4626927	rs12405451	1:46384326	(T/A)	0.4824	0.9495	T2DGGI	Multi-ancestry	Suzuki K et al. 2024
rs4626927	rs34102169	1:46424864	(G/T)	0.4856	0.9495	T2DGGI	Multi-ancestry	Suzuki K et al. 2024
rs4626927	rs140958972	1:46428213	(A/G)	0.486	0.9495	T2DGGI	Multi-ancestry	Suzuki K et al. 2024
rs4626927	rs12740503	1:46431240	(A/G)	0.486	0.9495	T2DGGI	Multi-ancestry	Suzuki K et al. 2024
rs4626927	rs11211234	1:46438787	(C/A)	0.486	0.9495	T2DGGI	Multi-ancestry	Suzuki K et al. 2024
rs4626927	rs11211241	1:46452683	(T/A)	0.486	0.9495	T2DGGI	Multi-ancestry	Suzuki K et al. 2024
rs4626927	rs4638056	1:46458153	(T/G)	0.486	0.9495	T2DGGI	Multi-ancestry	Suzuki K et al. 2024
rs4626927	rs34175029	1:46483871	(C/T)	0.486	0.9495	T2DGGI	Multi-ancestry	Suzuki K et al. 2024
rs4626927	rs1707336	1:46493460	(T/G)	0.4852	0.9495	T2DGGI	Multi-ancestry	Suzuki K et al. 2024
rs4668481	rs12471506	2:16229952	(T/C)	0.4589	0.9495	T2DGGI	Multi-ancestry	Suzuki K et al. 2024
rs12185610	rs62141075	2:65644616	(C/T)	0.3233	0.9495	T2DGGI	Multi-ancestry	Suzuki K et al. 2024
rs6792892	rs3774733	3:50037123	(C/G)	0.4111	0.9495	MVP	Multi-ancestry	Vujkovic M et al. 2020
rs6792892	rs2526751	3:50064867	(T/C)	0.4111	0.9495	MVP	Multi-ancestry	Vujkovic M et al. 2020
rs6792892	rs2245365	3:50097319	(C/A)	0.4111	0.9495	MVP	Multi-ancestry	Vujkovic M et al. 2020
rs62257270	rs200833772	3:86909183	(T/C)	0.3013	0.9495	T2DGGI	Multi-ancestry	Suzuki K et al. 2024
rs9449295	rs9361779	6:64159064	(C/A)	0.4245	0.9495	MVP	Multi-ancestry	Vujkovic M et al. 2020
rs60251368	rs2930322	7:140424582	(G/C)	0.0631	0.9495	MVP	Multi-ancestry	Vujkovic M et al. 2020
rs71495046	rs34533576	10:34010516	(C/G)	0.0976	0.9495	MVP	Multi-ancestry	Vujkovic M et al. 2020
rs2125838	rs71045519	11:47829387	(-/TATAA)	0.3452	0.9495	T2DGGI	Multi-ancestry	Suzuki K et al. 2024
rs61975988	rs17107913	14:38837262	(G/C)	0.4752	0.9495	DIAMANTE	East Asian	Spracklen C et al. 2020
rs7150718	rs760257	14:77935145	(G/A)	0.4744	0.9495	T2DGGI	Multi-ancestry	Suzuki K et al. 2024
rs8043085	rs72727387	15:38843476	(G/A)	0.369	0.9495	DIAMANTE	East Asian	Spracklen C et al. 2020
rs8043085	rs72727388	15:38843694	(T/C)	0.369	0.9495	DIAMANTE	East Asian	Spracklen C et al. 2020
rs8043085	rs28582094	15:38843887	(A/G)	0.369	0.9495	DIAMANTE	East Asian	Spracklen C et al. 2020
rs8043085	rs12593201	15:38844106	(G/A)	0.369	0.9495	DIAMANTE	East Asian	Spracklen C et al. 2020
rs62015803	rs28769652	15:47409185	(T/C)	0.2428	0.9495	T2DGGI	Multi-ancestry	Suzuki K et al. 2024
rs138742	rs4509	22:35694209	(G/A)	0.4722	0.9495	T2DGGI	Multi-ancestry	Suzuki K et al. 2024
rs4845858	rs2295079	1:11322565	(C/G)	0.3101	0.9496	MVP	European	Vujkovic M et al. 2020
rs4845987	rs2295079	1:11322565	(C/G)	0.3101	0.9496	MVP	European	Vujkovic M et al. 2020
rs34444543	rs12060274	1:46291062	(G/T)	0.369	0.9496	DIAMANTE	Multi-ancestry	Mahajan A et al. 2022
rs1996617	rs2271046	4:52752812	(A/T)	0.4547	0.9496	MVP	Multi-ancestry	Vujkovic M et al. 2020
rs16881572	rs16881571	6:51410935	(T/C)	0.0441	0.9496	MVP	Multi-ancestry	Vujkovic M et al. 2020
rs16881572	rs139845772	6:51411238	(-/AT)	0.0441	0.9496	MVP	Multi-ancestry	Vujkovic M et al. 2020
rs17667073	rs16881572	6:51413013	(G/A)	0.0455	0.9496	T2DGGI	Multi-ancestry	Suzuki K et al. 2024
rs17667073	rs76933733	6:51413348	(G/A)	0.0455	0.9496	T2DGGI	Multi-ancestry	Suzuki K et al. 2024
rs17667073	rs111606589	6:51414006	(T/C)	0.0455	0.9496	T2DGGI	Multi-ancestry	Suzuki K et al. 2024
rs17667073	rs16881573	6:51415220	(G/C)	0.0455	0.9496	T2DGGI	Multi-ancestry	Suzuki K et al. 2024
rs17667073	rs148338107	6:51415775	(-/GTACA)	0.0455	0.9496	T2DGGI	Multi-ancestry	Suzuki K et al. 2024
rs16881572	rs17667073	6:51429437	(T/C)	0.0437	0.9496	MVP	Multi-ancestry	Vujkovic M et al. 2020
rs16881572	rs78439683	6:51430208	(C/T)	0.0437	0.9496	MVP	Multi-ancestry	Vujkovic M et al. 2020
rs16881572	rs76079607	6:51431903	(T/G)	0.0437	0.9496	MVP	Multi-ancestry	Vujkovic M et al. 2020
rs2817111	rs2115564	6:53173482	(C/A)	0.4089	0.9496	T2DGGI	Multi-ancestry	Suzuki K et al. 2024
rs4721059	rs7785087	7:12257549	(A/G)	0.4105	0.9496	T2DGGI	Multi-ancestry	Suzuki K et al. 2024
rs1513272	rs849133	7:28192280	(C/T)	0.4851	0.9496	MVP	European	Vujkovic M et al. 2020
rs1708302	rs849133	7:28192280	(C/T)	0.4851	0.9496	DIAMANTE	European	Mahajan A et al. 2018
rs1513272	rs860262	7:28194397	(C/A)	0.4851	0.9496	MVP	European	Vujkovic M et al. 2020
rs1708302	rs860262	7:28194397	(C/A)	0.4851	0.9496	DIAMANTE	European	Mahajan A et al. 2018
rs1513272	rs849134	7:28196222	(A/G)	0.4851	0.9496	MVP	European	Vujkovic M et al. 2020
rs1708302	rs849134	7:28196222	(A/G)	0.4851	0.9496	DIAMANTE	European	Mahajan A et al. 2018
rs7458670	rs7777874	7:49607327	(G/A)	0.3758	0.9496	T2DGGI	Multi-ancestry	Suzuki K et al. 2024
rs7458670	rs139565868	7:49615935	(-/TA)	0.3722	0.9496	T2DGGI	Multi-ancestry	Suzuki K et al. 2024
rs2409742	rs35499486	8:11074036	(G/A)	0.499	0.9496	MVP	European	Vujkovic M et al. 2020
rs12056338	rs11203811	8:12645360	(C/G)	0.3618	0.9496	MVP	Multi-ancestry	Vujkovic M et al. 2020
rs3736505	rs6485456	11:43766902	(T/C)	0.3578	0.9496	T2DGGI	Multi-ancestry	Suzuki K et al. 2024
rs3736505	rs10672279	11:43786554	(-/GATT)	0.3562	0.9496	T2DGGI	Multi-ancestry	Suzuki K et al. 2024
rs3736505	rs72034545	11:43793573	(AT/-)	0.3558	0.9496	T2DGGI	Multi-ancestry	Suzuki K et al. 2024
rs35251247	rs12417393	11:43875714	(T/C)	0.3586	0.9496	MVP	Multi-ancestry	Vujkovic M et al. 2020
rs10149083	rs12878685	14:35481909	(T/C)	0.4103	0.9496	T2DGGI	Multi-ancestry	Suzuki K et al. 2024
rs10149083	rs2383691	14:35482448	(A/G)	0.4103	0.9496	T2DGGI	Multi-ancestry	Suzuki K et al. 2024
rs10149083	rs2383692	14:35482797	(A/G)	0.4103	0.9496	T2DGGI	Multi-ancestry	Suzuki K et al. 2024
rs10130013	rs2331920	14:69600271	(C/G)	0.47	0.9496	T2DGGI	Multi-ancestry	Suzuki K et al. 2024
rs62024526	rs8037467	15:99284652	(T/G)	0.2639	0.9496	MVP	Asian	Vujkovic M et al. 2020
rs862320	rs71151120	16:69584006	(-/A)	0.277	0.9496	DIAMANTE	Multi-ancestry	Mahajan A et al. 2022
rs3768301	rs144209197	1:39716844	(-/T)	0.1212	0.9497	DIAMANTE	Multi-ancestry	Mahajan A et al. 2022
rs2227199	rs2001128	1:172361179	(G/C)	0.472	0.9497	T2DGGI	Multi-ancestry	Suzuki K et al. 2024
rs12041243	rs2010432	1:204462619	(G/T)	0.1955	0.9497	MVP	Multi-ancestry	Vujkovic M et al. 2020
rs77570671	rs7543674	1:210355442	(C/T)	0.2328	0.9497	T2DGGI	Multi-ancestry	Suzuki K et al. 2024
rs1399627	rs112332675	2:227105752	(AGG/-)	0.3718	0.9497	MVP	European	Vujkovic M et al. 2020
rs1399627	rs2972135	2:227108200	(G/T)	0.3718	0.9497	MVP	European	Vujkovic M et al. 2020
rs1399627	rs2972143	2:227116365	(A/G)	0.3718	0.9497	MVP	European	Vujkovic M et al. 2020
rs1399627	rs2972156	2:227117778	(C/G)	0.3718	0.9497	MVP	European	Vujkovic M et al. 2020
rs9859381	rs7632399	3:121965745	(G/A)	0.498	0.9497	DIAMANTE	East Asian	Spracklen C et al. 2020
rs2841648	rs72552020	6:43288835	(-/C)	0.4313	0.9497	T2DGGI	Multi-ancestry	Suzuki K et al. 2024
rs7790934	rs1035010	7:69598328	(C/T)	0.344	0.9497	T2DGGI	Multi-ancestry	Suzuki K et al. 2024
rs17294565	rs34614527	8:14158080	(T/C)	0.3748	0.9497	MVP	European	Vujkovic M et al. 2020
rs705145	rs705147	10:125228161	(C/T)	0.3265	0.9497	MVP	Multi-ancestry	Vujkovic M et al. 2020
rs10891494	rs145079596	11:112906499	(-/TG)	0.1831	0.9497	T2DGGI	Multi-ancestry	Suzuki K et al. 2024
rs8031576	rs9920762	15:90368171	(T/C)	0.2644	0.9497	MVP	European	Vujkovic M et al. 2020
rs8031576	rs4932144	15:90372102	(T/C)	0.2604	0.9497	MVP	European	Vujkovic M et al. 2020
rs684214	rs112666141	17:40753714	(G/A)	0.2664	0.9497	MVP	European	Vujkovic M et al. 2020
rs684214	rs12938909	17:40787764	(C/G)	0.2664	0.9497	MVP	European	Vujkovic M et al. 2020
rs56392746	rs147432326	22:30503880	(C/T)	0.0413	0.9497	MVP	Multi-ancestry	Vujkovic M et al. 2020
rs56392746	rs73883375	22:30547396	(A/G)	0.0413	0.9497	MVP	Multi-ancestry	Vujkovic M et al. 2020
rs61779284	rs112672438	1:39646787	(C/T)	0.1214	0.9498	MVP	Multi-ancestry	Vujkovic M et al. 2020
rs6604014	rs4847432	1:93118884	(C/G)	0.347	0.9498	T2DGGI	Multi-ancestry	Suzuki K et al. 2024
rs35142762	rs13007080	2:630024	(A/C)	0.1214	0.9498	T2DGGI	Multi-ancestry	Suzuki K et al. 2024
rs35142762	rs13007086	2:630034	(A/T)	0.1214	0.9498	T2DGGI	Multi-ancestry	Suzuki K et al. 2024
rs17802463	rs34648410	2:25650631	(A/G)	0.2565	0.9498	DIAMANTE	European	Mahajan A et al. 2018
rs2972144	rs113832271	2:227091324	(-/TC)	0.3628	0.9498	DIAMANTE	European	Mahajan A et al. 2018
rs10935897	rs2063948	3:152424154	(A/C)	0.4159	0.9498	DIAMANTE	Multi-ancestry	Mahajan A et al. 2022
rs4894537	rs4894540	3:171999321	(G/C)	0.3788	0.9498	T2DGGI	Multi-ancestry	Suzuki K et al. 2024
rs59489841	rs12494704	3:173707577	(T/A)	0.3504	0.9498	MVP	Multi-ancestry	Vujkovic M et al. 2020
rs598498	rs1028469	6:140263343	(C/T)	0.2654	0.9498	MVP	European	Vujkovic M et al. 2020
rs7458670	rs2078103	7:49545125	(C/T)	0.3666	0.9498	T2DGGI	Multi-ancestry	Suzuki K et al. 2024
rs11258435	rs11596503	10:13574474	(A/G)	0.4493	0.9498	T2DGGI	Multi-ancestry	Suzuki K et al. 2024
rs4932265	rs8026131	15:90417999	(C/G)	0.2664	0.9498	DIAMANTE	European	Mahajan A et al. 2018
rs4932265	rs986505	15:90418413	(T/A)	0.2664	0.9498	DIAMANTE	European	Mahajan A et al. 2018
rs4932265	rs8034631	15:90422665	(A/T)	0.2664	0.9498	DIAMANTE	European	Mahajan A et al. 2018
rs12725767	rs12741141	1:6669970	(C/G)	0.3767	0.9499	MVP	European	Vujkovic M et al. 2020
rs12741141	rs12725767	1:6676040	(A/G)	0.3688	0.9499	MVP	European	Vujkovic M et al. 2020
rs12741141	rs12731208	1:6676485	(T/G)	0.3688	0.9499	MVP	European	Vujkovic M et al. 2020
rs61779284	rs4660208	1:39722214	(A/G)	0.1218	0.9499	MVP	Multi-ancestry	Vujkovic M et al. 2020
rs11120157	rs35856410	1:213713203	(-/T)	0.4293	0.9499	T2DGGI	Multi-ancestry	Suzuki K et al. 2024
rs10184004	rs10630427	2:165545373	(-/AA)	0.3962	0.9499	MVP	Multi-ancestry	Vujkovic M et al. 2020
rs10184004	rs10630427	2:165545373	(-/AA)	0.3962	0.9499	DIAMANTE	Multi-ancestry	Mahajan A et al. 2022
rs10184004	rs10630427	2:165545373	(-/AA)	0.3962	0.9499	T2DGGI	Multi-ancestry	Suzuki K et al. 2024
rs2972144	rs2943649	2:227105691	(C/G)	0.3608	0.9499	DIAMANTE	European	Mahajan A et al. 2018
rs2972144	rs2972155	2:227117698	(C/G)	0.3608	0.9499	DIAMANTE	European	Mahajan A et al. 2018
rs11926494	rs58724157	3:23233321	(G/A)	0.1954	0.9499	DIAMANTE	East Asian	Spracklen C et al. 2020
rs11926494	rs149477434	3:23243837	(CTCT/-)	0.1954	0.9499	DIAMANTE	East Asian	Spracklen C et al. 2020
rs13086821	rs9870428	3:124962992	(A/C)	0.2931	0.9499	T2DGGI	Multi-ancestry	Suzuki K et al. 2024
rs13086821	rs9816044	3:124995341	(G/A)	0.2931	0.9499	T2DGGI	Multi-ancestry	Suzuki K et al. 2024
rs13086821	rs7615040	3:125021871	(A/C)	0.2935	0.9499	T2DGGI	Multi-ancestry	Suzuki K et al. 2024
rs13086821	rs9870577	3:125026729	(C/T)	0.2943	0.9499	T2DGGI	Multi-ancestry	Suzuki K et al. 2024
rs13086821	rs4679382	3:125028649	(C/T)	0.2939	0.9499	T2DGGI	Multi-ancestry	Suzuki K et al. 2024
rs13086821	rs6792807	3:125029465	(A/G)	0.2939	0.9499	T2DGGI	Multi-ancestry	Suzuki K et al. 2024
rs13086821	rs6438893	3:125029761	(C/A)	0.2939	0.9499	T2DGGI	Multi-ancestry	Suzuki K et al. 2024
rs13086821	rs1982491	3:125033677	(G/A)	0.2943	0.9499	T2DGGI	Multi-ancestry	Suzuki K et al. 2024
rs13099581	rs13089730	3:168219437	(C/T)	0.1783	0.9499	MVP	Multi-ancestry	Vujkovic M et al. 2020
rs227941	rs227942	7:23602915	(G/A)	0.1378	0.9499	T2DGGI	Multi-ancestry	Suzuki K et al. 2024
rs227941	rs227943	7:23603071	(C/T)	0.1378	0.9499	T2DGGI	Multi-ancestry	Suzuki K et al. 2024
rs17770336	rs1412239	9:28425515	(C/G)	0.2043	0.9499	T2DGGI	Multi-ancestry	Suzuki K et al. 2024
rs10870136	rs10781538	9:139320929	(C/G)	0.1915	0.9499	DIAMANTE	East Asian	Spracklen C et al. 2020
rs36051838	rs12780169	10:34008370	(G/T)	0.0825	0.9499	MVP	European	Vujkovic M et al. 2020
rs36051838	rs35480440	10:34009535	(T/G)	0.0825	0.9499	MVP	European	Vujkovic M et al. 2020
rs36051838	rs71495047	10:34012219	(C/A)	0.0825	0.9499	MVP	European	Vujkovic M et al. 2020
rs36051838	rs71495048	10:34013633	(C/T)	0.0825	0.9499	MVP	European	Vujkovic M et al. 2020
rs36051838	rs71495049	10:34014435	(G/A)	0.0825	0.9499	MVP	European	Vujkovic M et al. 2020
rs36051838	rs35781626	10:34014629	(G/T)	0.0825	0.9499	MVP	European	Vujkovic M et al. 2020
rs634366	rs2509108	11:102969348	(A/G)	0.3173	0.9499	T2DGGI	Multi-ancestry	Suzuki K et al. 2024
rs634366	rs2513990	11:102974608	(A/G)	0.3173	0.9499	T2DGGI	Multi-ancestry	Suzuki K et al. 2024
rs35142762	rs13012571	2:632550	(C/T)	0.1218	0.95	T2DGGI	Multi-ancestry	Suzuki K et al. 2024
rs1399627	rs2176040	2:227092802	(A/G)	0.3738	0.95	MVP	European	Vujkovic M et al. 2020
rs1399627	rs2943641	2:227093745	(T/C)	0.3738	0.95	MVP	European	Vujkovic M et al. 2020
rs1399627	rs2203452	2:227094758	(A/G)	0.3738	0.95	MVP	European	Vujkovic M et al. 2020
rs2361478	rs7663964	4:71730241	(T/C)	0.1954	0.95	MVP	Asian	Vujkovic M et al. 2020
rs7739842	rs2608911	6:131929751	(T/G)	0.3075	0.95	DIAMANTE	East Asian	Spracklen C et al. 2020
rs7739842	rs10499183	6:131940484	(T/C)	0.3075	0.95	DIAMANTE	East Asian	Spracklen C et al. 2020
rs7739842	rs2297638	6:131940890	(A/C)	0.3075	0.95	DIAMANTE	East Asian	Spracklen C et al. 2020
rs6978327	rs10251228	7:36747111	(A/G)	0.367	0.95	MVP	Multi-ancestry	Vujkovic M et al. 2020
rs2237442	rs17133922	7:50715083	(A/C)	0.2887	0.95	T2DGGI	Multi-ancestry	Suzuki K et al. 2024
rs4923464	rs11030100	11:27677586	(G/T)	0.2284	0.95	DIAMANTE	Multi-ancestry	Mahajan A et al. 2022
rs634366	rs2513995	11:102950295	(C/G)	0.3185	0.95	T2DGGI	Multi-ancestry	Suzuki K et al. 2024
rs67013744	rs3944056	12:6674726	(G/A)	0.1312	0.95	MVP	European	Vujkovic M et al. 2020
rs67013744	rs73047807	12:6704169	(C/G)	0.1312	0.95	MVP	European	Vujkovic M et al. 2020
rs7136054	rs7312464	12:66374247	(A/G)	0.0843	0.95	DIAMANTE	East Asian	Spracklen C et al. 2020
rs7136054	rs9669278	12:66374587	(T/C)	0.0843	0.95	DIAMANTE	East Asian	Spracklen C et al. 2020
rs712315	rs2747010	14:35478560	(G/A)	0.2955	0.95	MVP	Multi-ancestry	Vujkovic M et al. 2020
rs712315	rs799459	14:35485748	(G/A)	0.2959	0.95	MVP	Multi-ancestry	Vujkovic M et al. 2020
rs72627182	rs143018595	14:77373988	(C/T)	0.1605	0.95	T2DGGI	Multi-ancestry	Suzuki K et al. 2024
rs12461269	rs11084888	19:1162376	(G/A)	0.2933	0.95	T2DGGI	Multi-ancestry	Suzuki K et al. 2024
rs2972145	rs2943640	2:227093585	(A/C)	0.3638	0.9501	MVP	European	Vujkovic M et al. 2020
rs7739842	rs3843995	6:131950798	(A/G)	0.3056	0.9501	DIAMANTE	East Asian	Spracklen C et al. 2020
rs4720212	rs10240753	7:36732206	(G/A)	0.367	0.9501	T2DGGI	Multi-ancestry	Suzuki K et al. 2024
rs4720212	rs10251228	7:36747111	(A/G)	0.367	0.9501	T2DGGI	Multi-ancestry	Suzuki K et al. 2024
rs3122231	rs2999237	10:44017449	(G/C)	0.2474	0.9501	MVP	Multi-ancestry	Vujkovic M et al. 2020
rs11043047	rs10840523	11:2213452	(C/T)	0.0976	0.9501	MVP	African American	Vujkovic M et al. 2020
rs6495182	rs8036758	15:75817562	(G/A)	0.381	0.9501	MVP	Multi-ancestry	Vujkovic M et al. 2020
rs12910825	rs2034085	15:91506452	(T/C)	0.3728	0.9501	DIAMANTE	European	Mahajan A et al. 2018
rs8056890	rs7189927	16:28913787	(T/C)	0.2474	0.9501	MVP	Multi-ancestry	Vujkovic M et al. 2020
rs1523539	rs6126641	20:51296552	(G/A)	0.2542	0.9501	T2DGGI	Multi-ancestry	Suzuki K et al. 2024
rs2873789	rs10799119	1:29037793	(T/G)	0.4692	0.9502	T2DGGI	Multi-ancestry	Suzuki K et al. 2024
rs12116935	rs11576244	1:36758061	(C/T)	0.2406	0.9502	MVP	Multi-ancestry	Vujkovic M et al. 2020
rs11576244	rs12116935	1:36789546	(A/G)	0.2354	0.9502	T2DGGI	Multi-ancestry	Suzuki K et al. 2024
rs2540949	rs1009358	2:65276452	(T/C)	0.3876	0.9502	DIAMANTE	Multi-ancestry	Mahajan A et al. 2022
rs2540949	rs1009358	2:65276452	(T/C)	0.3876	0.9502	T2DGGI	Multi-ancestry	Suzuki K et al. 2024
rs2540949	rs2723064	2:65279805	(T/C)	0.3876	0.9502	DIAMANTE	Multi-ancestry	Mahajan A et al. 2022
rs2540949	rs2723064	2:65279805	(T/C)	0.3876	0.9502	T2DGGI	Multi-ancestry	Suzuki K et al. 2024
rs13092876	rs6791781	3:170734634	(A/G)	0.1954	0.9502	DIAMANTE	East Asian	Spracklen C et al. 2020
rs201018682	rs6791781	3:170734634	(A/G)	0.1954	0.9502	DIAMANTE	East Asian	Spracklen C et al. 2020
rs13092876	rs3774046	3:170737003	(A/G)	0.1954	0.9502	DIAMANTE	East Asian	Spracklen C et al. 2020
rs201018682	rs3774046	3:170737003	(A/G)	0.1954	0.9502	DIAMANTE	East Asian	Spracklen C et al. 2020
rs13092876	rs9828378	3:170744072	(C/G)	0.1954	0.9502	DIAMANTE	East Asian	Spracklen C et al. 2020
rs201018682	rs9828378	3:170744072	(C/G)	0.1954	0.9502	DIAMANTE	East Asian	Spracklen C et al. 2020
rs13092876	rs9837316	3:170750897	(G/T)	0.1954	0.9502	DIAMANTE	East Asian	Spracklen C et al. 2020
rs201018682	rs9837316	3:170750897	(G/T)	0.1954	0.9502	DIAMANTE	East Asian	Spracklen C et al. 2020
rs13092876	rs9841632	3:170757334	(C/A)	0.1954	0.9502	DIAMANTE	East Asian	Spracklen C et al. 2020
rs201018682	rs9841632	3:170757334	(C/A)	0.1954	0.9502	DIAMANTE	East Asian	Spracklen C et al. 2020
rs6855926	rs1459331	4:18049335	(A/G)	0.2784	0.9502	DIAMANTE	Multi-ancestry	Mahajan A et al. 2022
rs7669833	rs4696135	4:153510588	(T/C)	0.3171	0.9502	DIAMANTE	European	Mahajan A et al. 2018
rs7669833	rs4696327	4:153515580	(A/G)	0.3171	0.9502	DIAMANTE	European	Mahajan A et al. 2018
rs7669833	rs7659677	4:153516166	(A/G)	0.3171	0.9502	DIAMANTE	European	Mahajan A et al. 2018
rs4463416	rs150556316	8:34401031	(T/C)	0.4331	0.9502	MVP	Multi-ancestry	Vujkovic M et al. 2020
rs4463416	rs4317562	8:34422247	(G/C)	0.4335	0.9502	MVP	Multi-ancestry	Vujkovic M et al. 2020
rs3742305	rs373924172	13:31038957	(GCGGCG/-)	0.2654	0.9502	MVP	European	Vujkovic M et al. 2020
rs17810376	rs139583327	17:9766448	(-/A)	0.102	0.9502	MVP	Multi-ancestry	Vujkovic M et al. 2020
rs17676097	rs139583327	17:9766448	(-/A)	0.102	0.9502	T2DGGI	Multi-ancestry	Suzuki K et al. 2024
rs12602834	rs734403	17:29723346	(T/C)	0.3837	0.9502	MVP	European	Vujkovic M et al. 2020
rs4792837	rs60521849	17:44172812	(G/A)	0.3205	0.9502	T2DGGI	Multi-ancestry	Suzuki K et al. 2024
rs4792837	rs56807059	17:44189270	(A/C)	0.3209	0.9502	T2DGGI	Multi-ancestry	Suzuki K et al. 2024
rs6697896	rs2300095	1:11265717	(A/G)	0.3097	0.9503	T2DGGI	Multi-ancestry	Suzuki K et al. 2024
rs61776586	rs17257127	1:26452386	(G/A)	0.1126	0.9503	T2DGGI	Multi-ancestry	Suzuki K et al. 2024
rs61776586	rs61776616	1:26455812	(C/T)	0.1126	0.9503	T2DGGI	Multi-ancestry	Suzuki K et al. 2024
rs61776586	rs112552200	1:26456947	(G/A)	0.1126	0.9503	T2DGGI	Multi-ancestry	Suzuki K et al. 2024
rs61776586	rs61776620	1:26457980	(T/C)	0.1126	0.9503	T2DGGI	Multi-ancestry	Suzuki K et al. 2024
rs61779275	rs112097056	1:39772946	(T/-)	0.1978	0.9503	MVP	European	Vujkovic M et al. 2020
rs4626927	rs36096604	1:46461122	(GA/-)	0.4858	0.9503	T2DGGI	Multi-ancestry	Suzuki K et al. 2024
rs1726669	rs1268613	1:236429502	(A/G)	0.258	0.9503	T2DGGI	Multi-ancestry	Suzuki K et al. 2024
rs5017301	rs6717005	2:621910	(A/C)	0.0863	0.9503	MVP	Asian	Vujkovic M et al. 2020
rs2052261	rs34033066	2:65351034	(-/A)	0.3191	0.9503	DIAMANTE	European	Mahajan A et al. 2018
rs10490563	rs11678856	2:161925443	(C/T)	0.2492	0.9503	T2DGGI	Multi-ancestry	Suzuki K et al. 2024
rs6792892	rs7609971	3:49975654	(C/T)	0.4109	0.9503	MVP	Multi-ancestry	Vujkovic M et al. 2020
rs6792892	rs2883057	3:49998282	(C/T)	0.4109	0.9503	MVP	Multi-ancestry	Vujkovic M et al. 2020
rs6792892	rs4688690	3:50022292	(G/A)	0.4109	0.9503	MVP	Multi-ancestry	Vujkovic M et al. 2020
rs6792892	rs11130234	3:50024758	(G/T)	0.4109	0.9503	MVP	Multi-ancestry	Vujkovic M et al. 2020
rs6792892	rs4688758	3:50028385	(G/A)	0.4109	0.9503	MVP	Multi-ancestry	Vujkovic M et al. 2020
rs6792892	rs6767381	3:50037940	(A/G)	0.4109	0.9503	MVP	Multi-ancestry	Vujkovic M et al. 2020
rs28599782	rs2361478	4:71753515	(T/C)	0.1935	0.9503	DIAMANTE	East Asian	Spracklen C et al. 2020
rs2361478	rs28599782	4:71844118	(G/A)	0.1974	0.9503	MVP	Asian	Vujkovic M et al. 2020
rs4719433	rs2191349	7:15064309	(G/T)	0.4283	0.9503	T2DGGI	Multi-ancestry	Suzuki K et al. 2024
rs11496066	rs140591788	7:102421348	(C/A)	0.1968	0.9503	DIAMANTE	European	Mahajan A et al. 2018
rs11496066	rs377271631	7:102425778	(T/A)	0.1968	0.9503	DIAMANTE	European	Mahajan A et al. 2018
rs896852	rs10104909	8:95977973	(C/T)	0.2698	0.9503	DIAMANTE	East Asian	Spracklen C et al. 2020
rs896852	rs10099059	8:95986972	(G/C)	0.2698	0.9503	DIAMANTE	East Asian	Spracklen C et al. 2020
rs896852	rs10099941	8:95987008	(C/T)	0.2698	0.9503	DIAMANTE	East Asian	Spracklen C et al. 2020
rs896852	rs6984240	8:95988381	(C/T)	0.2698	0.9503	DIAMANTE	East Asian	Spracklen C et al. 2020
rs896852	rs12386945	8:95988761	(G/T)	0.2698	0.9503	DIAMANTE	East Asian	Spracklen C et al. 2020
rs12380322	rs35308347	9:19065508	(A/-)	0.4287	0.9503	MVP	Multi-ancestry	Vujkovic M et al. 2020
rs12380322	rs35308347	9:19065508	(A/-)	0.4287	0.9503	DIAMANTE	Multi-ancestry	Mahajan A et al. 2022
rs12380322	rs35308347	9:19065508	(A/-)	0.4287	0.9503	T2DGGI	Multi-ancestry	Suzuki K et al. 2024
rs2416899	rs700086	9:125870663	(T/C)	0.4988	0.9503	DIAMANTE	Multi-ancestry	Mahajan A et al. 2022
rs3012060	rs4745777	10:77240548	(T/C)	0.1226	0.9503	MVP	Multi-ancestry	Vujkovic M et al. 2020
rs3012060	rs4745777	10:77240548	(T/C)	0.1226	0.9503	DIAMANTE	Multi-ancestry	Mahajan A et al. 2022
rs3012060	rs4745777	10:77240548	(T/C)	0.1226	0.9503	T2DGGI	Multi-ancestry	Suzuki K et al. 2024
rs7078559	rs11186914	10:94062631	(T/A)	0.3857	0.9503	DIAMANTE	European	Mahajan A et al. 2018
rs7912336	rs7097645	10:118560477	(A/G)	0.4645	0.9503	MVP	Multi-ancestry	Vujkovic M et al. 2020
rs11853527	rs12442115	15:54026358	(C/A)	0.3001	0.9503	T2DGGI	Multi-ancestry	Suzuki K et al. 2024
rs17810376	rs12150379	17:9766484	(G/A)	0.1024	0.9503	MVP	Multi-ancestry	Vujkovic M et al. 2020
rs17676097	rs12150379	17:9766484	(G/A)	0.1024	0.9503	T2DGGI	Multi-ancestry	Suzuki K et al. 2024
rs17810376	rs12150046	17:9766753	(A/G)	0.1024	0.9503	MVP	Multi-ancestry	Vujkovic M et al. 2020
rs17676097	rs12150046	17:9766753	(A/G)	0.1024	0.9503	T2DGGI	Multi-ancestry	Suzuki K et al. 2024
rs17810376	rs62066046	17:9767181	(A/G)	0.1024	0.9503	MVP	Multi-ancestry	Vujkovic M et al. 2020
rs17676097	rs62066046	17:9767181	(A/G)	0.1024	0.9503	T2DGGI	Multi-ancestry	Suzuki K et al. 2024
rs17810376	rs79593970	17:9768261	(T/C)	0.1024	0.9503	MVP	Multi-ancestry	Vujkovic M et al. 2020
rs17676097	rs79593970	17:9768261	(T/C)	0.1024	0.9503	T2DGGI	Multi-ancestry	Suzuki K et al. 2024
rs17810376	rs62066047	17:9772011	(T/A)	0.1024	0.9503	MVP	Multi-ancestry	Vujkovic M et al. 2020
rs17676097	rs62066047	17:9772011	(T/A)	0.1024	0.9503	T2DGGI	Multi-ancestry	Suzuki K et al. 2024
rs17810376	rs17743050	17:9772261	(A/G)	0.1024	0.9503	MVP	Multi-ancestry	Vujkovic M et al. 2020
rs17676097	rs17743050	17:9772261	(A/G)	0.1024	0.9503	T2DGGI	Multi-ancestry	Suzuki K et al. 2024
rs17810376	rs9674995	17:9773043	(C/A)	0.1024	0.9503	MVP	Multi-ancestry	Vujkovic M et al. 2020
rs17676097	rs9674995	17:9773043	(C/A)	0.1024	0.9503	T2DGGI	Multi-ancestry	Suzuki K et al. 2024
rs17810376	rs17810279	17:9774057	(T/G)	0.1024	0.9503	MVP	Multi-ancestry	Vujkovic M et al. 2020
rs17676097	rs17810279	17:9774057	(T/G)	0.1024	0.9503	T2DGGI	Multi-ancestry	Suzuki K et al. 2024
rs17810376	rs7216359	17:9775419	(G/C)	0.1024	0.9503	MVP	Multi-ancestry	Vujkovic M et al. 2020
rs5752979	rs73883360	22:30427564	(G/A)	0.0636	0.9503	MVP	European	Vujkovic M et al. 2020
rs5753043	rs73883360	22:30427564	(G/A)	0.0636	0.9503	MVP	European	Vujkovic M et al. 2020
rs5752979	rs1807726	22:30430535	(G/A)	0.0636	0.9503	MVP	European	Vujkovic M et al. 2020
rs5753043	rs1807726	22:30430535	(G/A)	0.0636	0.9503	MVP	European	Vujkovic M et al. 2020
rs5752979	rs16988244	22:30433373	(T/G)	0.0636	0.9503	MVP	European	Vujkovic M et al. 2020
rs5753043	rs16988244	22:30433373	(T/G)	0.0636	0.9503	MVP	European	Vujkovic M et al. 2020
rs5752979	rs151296623	22:30436730	(C/-)	0.0636	0.9503	MVP	European	Vujkovic M et al. 2020
rs5753043	rs151296623	22:30436730	(C/-)	0.0636	0.9503	MVP	European	Vujkovic M et al. 2020
rs5752979	rs117611497	22:30451513	(G/A)	0.0636	0.9503	MVP	European	Vujkovic M et al. 2020
rs5753043	rs117611497	22:30451513	(G/A)	0.0636	0.9503	MVP	European	Vujkovic M et al. 2020
rs5752979	rs56392746	22:30451688	(G/A)	0.0636	0.9503	MVP	European	Vujkovic M et al. 2020
rs5753043	rs56392746	22:30451688	(G/A)	0.0636	0.9503	MVP	European	Vujkovic M et al. 2020
rs5752979	rs146774949	22:30463760	(C/G)	0.0636	0.9503	MVP	European	Vujkovic M et al. 2020
rs5753043	rs146774949	22:30463760	(C/G)	0.0636	0.9503	MVP	European	Vujkovic M et al. 2020
rs5752979	rs148565341	22:30467674	(C/T)	0.0636	0.9503	MVP	European	Vujkovic M et al. 2020
rs5753043	rs148565341	22:30467674	(C/T)	0.0636	0.9503	MVP	European	Vujkovic M et al. 2020
rs5752979	rs7286205	22:30475154	(G/A)	0.0636	0.9503	MVP	European	Vujkovic M et al. 2020
rs5753043	rs7286205	22:30475154	(G/A)	0.0636	0.9503	MVP	European	Vujkovic M et al. 2020
rs5752979	rs6519802	22:30476271	(G/T)	0.0636	0.9503	MVP	European	Vujkovic M et al. 2020
rs5753043	rs6519802	22:30476271	(G/T)	0.0636	0.9503	MVP	European	Vujkovic M et al. 2020
rs5752979	rs58162368	22:30486212	(T/C)	0.0636	0.9503	MVP	European	Vujkovic M et al. 2020
rs5753043	rs58162368	22:30486212	(T/C)	0.0636	0.9503	MVP	European	Vujkovic M et al. 2020
rs5752979	rs75916721	22:30487010	(A/G)	0.0636	0.9503	MVP	European	Vujkovic M et al. 2020
rs5753043	rs75916721	22:30487010	(A/G)	0.0636	0.9503	MVP	European	Vujkovic M et al. 2020
rs5752979	rs75148762	22:30487065	(G/A)	0.0636	0.9503	MVP	European	Vujkovic M et al. 2020
rs5753043	rs75148762	22:30487065	(G/A)	0.0636	0.9503	MVP	European	Vujkovic M et al. 2020
rs5752979	rs146943023	22:30487619	(G/A)	0.0636	0.9503	MVP	European	Vujkovic M et al. 2020
rs5753043	rs146943023	22:30487619	(G/A)	0.0636	0.9503	MVP	European	Vujkovic M et al. 2020
rs5752979	rs41281633	22:30489816	(T/C)	0.0636	0.9503	MVP	European	Vujkovic M et al. 2020
rs5753043	rs41281633	22:30489816	(T/C)	0.0636	0.9503	MVP	European	Vujkovic M et al. 2020
rs5752979	rs60759987	22:30490754	(G/A)	0.0636	0.9503	MVP	European	Vujkovic M et al. 2020
rs5753043	rs60759987	22:30490754	(G/A)	0.0636	0.9503	MVP	European	Vujkovic M et al. 2020
rs5752979	rs73883367	22:30494319	(A/G)	0.0636	0.9503	MVP	European	Vujkovic M et al. 2020
rs5753043	rs73883367	22:30494319	(A/G)	0.0636	0.9503	MVP	European	Vujkovic M et al. 2020
rs5752979	rs17648208	22:30498978	(G/A)	0.0636	0.9503	MVP	European	Vujkovic M et al. 2020
rs5753043	rs17648208	22:30498978	(G/A)	0.0636	0.9503	MVP	European	Vujkovic M et al. 2020
rs5752979	rs16988291	22:30501105	(C/T)	0.0636	0.9503	MVP	European	Vujkovic M et al. 2020
rs5753043	rs16988291	22:30501105	(C/T)	0.0636	0.9503	MVP	European	Vujkovic M et al. 2020
rs5752979	rs145367258	22:30503689	(A/G)	0.0636	0.9503	MVP	European	Vujkovic M et al. 2020
rs5753043	rs145367258	22:30503689	(A/G)	0.0636	0.9503	MVP	European	Vujkovic M et al. 2020
rs5752979	rs147432326	22:30503880	(C/T)	0.0636	0.9503	MVP	European	Vujkovic M et al. 2020
rs5753043	rs147432326	22:30503880	(C/T)	0.0636	0.9503	MVP	European	Vujkovic M et al. 2020
rs5752979	rs116209886	22:30505002	(C/T)	0.0636	0.9503	MVP	European	Vujkovic M et al. 2020
rs5753043	rs116209886	22:30505002	(C/T)	0.0636	0.9503	MVP	European	Vujkovic M et al. 2020
rs5752979	rs139711323	22:30505118	(T/-)	0.0636	0.9503	MVP	European	Vujkovic M et al. 2020
rs5753043	rs139711323	22:30505118	(T/-)	0.0636	0.9503	MVP	European	Vujkovic M et al. 2020
rs5752979	rs16988303	22:30505646	(A/C)	0.0636	0.9503	MVP	European	Vujkovic M et al. 2020
rs5753043	rs16988303	22:30505646	(A/C)	0.0636	0.9503	MVP	European	Vujkovic M et al. 2020
rs5752979	rs146995062	22:30507019	(C/G)	0.0636	0.9503	MVP	European	Vujkovic M et al. 2020
rs5753043	rs146995062	22:30507019	(C/G)	0.0636	0.9503	MVP	European	Vujkovic M et al. 2020
rs5752979	rs16988304	22:30516140	(T/C)	0.0636	0.9503	MVP	European	Vujkovic M et al. 2020
rs5753043	rs16988304	22:30516140	(T/C)	0.0636	0.9503	MVP	European	Vujkovic M et al. 2020
rs5752979	rs8141471	22:30518233	(G/A)	0.0636	0.9503	MVP	European	Vujkovic M et al. 2020
rs5753043	rs8141471	22:30518233	(G/A)	0.0636	0.9503	MVP	European	Vujkovic M et al. 2020
rs5752979	rs73883370	22:30524710	(T/C)	0.0636	0.9503	MVP	European	Vujkovic M et al. 2020
rs5753043	rs73883370	22:30524710	(T/C)	0.0636	0.9503	MVP	European	Vujkovic M et al. 2020
rs5752979	rs6519805	22:30525549	(C/T)	0.0636	0.9503	MVP	European	Vujkovic M et al. 2020
rs5753043	rs6519805	22:30525549	(C/T)	0.0636	0.9503	MVP	European	Vujkovic M et al. 2020
rs5752979	rs73883371	22:30532022	(T/C)	0.0636	0.9503	MVP	European	Vujkovic M et al. 2020
rs5753043	rs73883371	22:30532022	(T/C)	0.0636	0.9503	MVP	European	Vujkovic M et al. 2020
rs5752979	rs73883372	22:30532057	(A/T)	0.0636	0.9503	MVP	European	Vujkovic M et al. 2020
rs5753043	rs73883372	22:30532057	(A/T)	0.0636	0.9503	MVP	European	Vujkovic M et al. 2020
rs5752979	rs143345769	22:30537784	(C/A)	0.0636	0.9503	MVP	European	Vujkovic M et al. 2020
rs5753043	rs143345769	22:30537784	(C/A)	0.0636	0.9503	MVP	European	Vujkovic M et al. 2020
rs5752979	rs73883374	22:30539275	(C/T)	0.0636	0.9503	MVP	European	Vujkovic M et al. 2020
rs5753043	rs73883374	22:30539275	(C/T)	0.0636	0.9503	MVP	European	Vujkovic M et al. 2020
rs5752979	rs34779804	22:30543407	(A/-)	0.0636	0.9503	MVP	European	Vujkovic M et al. 2020
rs5753043	rs34779804	22:30543407	(A/-)	0.0636	0.9503	MVP	European	Vujkovic M et al. 2020
rs5752979	rs78781635	22:30543834	(C/T)	0.0636	0.9503	MVP	European	Vujkovic M et al. 2020
rs5753043	rs78781635	22:30543834	(C/T)	0.0636	0.9503	MVP	European	Vujkovic M et al. 2020
rs5752979	rs115219753	22:30544821	(G/A)	0.0636	0.9503	MVP	European	Vujkovic M et al. 2020
rs5753043	rs115219753	22:30544821	(G/A)	0.0636	0.9503	MVP	European	Vujkovic M et al. 2020
rs5752979	rs16988333	22:30552813	(A/G)	0.0636	0.9503	MVP	European	Vujkovic M et al. 2020
rs5753043	rs16988333	22:30552813	(A/G)	0.0636	0.9503	MVP	European	Vujkovic M et al. 2020
rs5752979	rs6006383	22:30559680	(A/G)	0.0636	0.9503	MVP	European	Vujkovic M et al. 2020
rs5753043	rs6006383	22:30559680	(A/G)	0.0636	0.9503	MVP	European	Vujkovic M et al. 2020
rs138742	rs138722	22:35693778	(T/C)	0.472	0.9503	T2DGGI	Multi-ancestry	Suzuki K et al. 2024
rs138742	rs138726	22:35694295	(A/G)	0.472	0.9503	T2DGGI	Multi-ancestry	Suzuki K et al. 2024
rs35142762	rs376687556	2:629791	(TGATAGATAA/-)	0.1234	0.9504	T2DGGI	Multi-ancestry	Suzuki K et al. 2024
rs2249105	rs1009358	2:65276452	(T/C)	0.3867	0.9504	DIAMANTE	European	Mahajan A et al. 2018
rs2249105	rs2540951	2:65276736	(A/G)	0.3867	0.9504	DIAMANTE	European	Mahajan A et al. 2018
rs2249105	rs10605604	2:65277366	(ATTT/-)	0.3867	0.9504	DIAMANTE	European	Mahajan A et al. 2018
rs2249105	rs2723065	2:65279414	(A/G)	0.3867	0.9504	DIAMANTE	European	Mahajan A et al. 2018
rs2249105	rs74181299	2:65283972	(T/C)	0.3867	0.9504	DIAMANTE	European	Mahajan A et al. 2018
rs2249105	rs2540949	2:65284231	(A/T)	0.3867	0.9504	DIAMANTE	European	Mahajan A et al. 2018
rs2540949	rs2249105	2:65287896	(A/G)	0.3787	0.9504	MVP	European	Vujkovic M et al. 2020
rs2540949	rs2540945	2:65289825	(A/G)	0.3787	0.9504	MVP	European	Vujkovic M et al. 2020
rs2540949	rs2252867	2:65296280	(T/C)	0.3787	0.9504	MVP	European	Vujkovic M et al. 2020
rs58000154	rs2279440	3:9518511	(C/T)	0.1123	0.9504	MVP	European	Vujkovic M et al. 2020
rs9878031	rs4678443	3:136533033	(A/T)	0.2883	0.9504	T2DGGI	Multi-ancestry	Suzuki K et al. 2024
rs74672008	rs77786618	3:152495901	(T/G)	0.0398	0.9504	MVP	European	Vujkovic M et al. 2020
rs77448330	rs77786618	3:152495901	(T/G)	0.0398	0.9504	MVP	European	Vujkovic M et al. 2020
rs74672008	rs117885962	3:152496611	(C/A)	0.0398	0.9504	MVP	European	Vujkovic M et al. 2020
rs77448330	rs117885962	3:152496611	(C/A)	0.0398	0.9504	MVP	European	Vujkovic M et al. 2020
rs74672008	rs76800509	3:152496770	(G/T)	0.0398	0.9504	MVP	European	Vujkovic M et al. 2020
rs77448330	rs76800509	3:152496770	(G/T)	0.0398	0.9504	MVP	European	Vujkovic M et al. 2020
rs74672008	rs6765166	3:152497886	(G/A)	0.0398	0.9504	MVP	European	Vujkovic M et al. 2020
rs77448330	rs6765166	3:152497886	(G/A)	0.0398	0.9504	MVP	European	Vujkovic M et al. 2020
rs74672008	rs80006118	3:152498433	(C/T)	0.0398	0.9504	MVP	European	Vujkovic M et al. 2020
rs77448330	rs80006118	3:152498433	(C/T)	0.0398	0.9504	MVP	European	Vujkovic M et al. 2020
rs74672008	rs76353920	3:152499770	(T/C)	0.0398	0.9504	MVP	European	Vujkovic M et al. 2020
rs77448330	rs76353920	3:152499770	(T/C)	0.0398	0.9504	MVP	European	Vujkovic M et al. 2020
rs74672008	rs80201478	3:152500609	(C/G)	0.0398	0.9504	MVP	European	Vujkovic M et al. 2020
rs77448330	rs80201478	3:152500609	(C/G)	0.0398	0.9504	MVP	European	Vujkovic M et al. 2020
rs74672008	rs75154320	3:152502273	(C/T)	0.0398	0.9504	MVP	European	Vujkovic M et al. 2020
rs77448330	rs75154320	3:152502273	(C/T)	0.0398	0.9504	MVP	European	Vujkovic M et al. 2020
rs74672008	rs115708904	3:152502468	(C/A)	0.0398	0.9504	MVP	European	Vujkovic M et al. 2020
rs77448330	rs115708904	3:152502468	(C/A)	0.0398	0.9504	MVP	European	Vujkovic M et al. 2020
rs74672008	rs77695757	3:152502709	(T/C)	0.0398	0.9504	MVP	European	Vujkovic M et al. 2020
rs77448330	rs77695757	3:152502709	(T/C)	0.0398	0.9504	MVP	European	Vujkovic M et al. 2020
rs74672008	rs74951909	3:152506064	(C/A)	0.0398	0.9504	MVP	European	Vujkovic M et al. 2020
rs77448330	rs74951909	3:152506064	(C/A)	0.0398	0.9504	MVP	European	Vujkovic M et al. 2020
rs74672008	rs75797068	3:152509203	(C/T)	0.0398	0.9504	MVP	European	Vujkovic M et al. 2020
rs77448330	rs75797068	3:152509203	(C/T)	0.0398	0.9504	MVP	European	Vujkovic M et al. 2020
rs28599782	rs7663964	4:71730241	(T/C)	0.1954	0.9504	DIAMANTE	East Asian	Spracklen C et al. 2020
rs17035289	rs6843555	4:106055150	(A/G)	0.1978	0.9504	MVP	European	Vujkovic M et al. 2020
rs9449295	rs10806215	6:64160349	(T/G)	0.4251	0.9504	MVP	Multi-ancestry	Vujkovic M et al. 2020
rs4721059	rs6460901	7:12255434	(C/T)	0.4107	0.9504	T2DGGI	Multi-ancestry	Suzuki K et al. 2024
rs4721059	rs1020006	7:12255664	(G/A)	0.4107	0.9504	T2DGGI	Multi-ancestry	Suzuki K et al. 2024
rs4721059	rs7785189	7:12257527	(C/T)	0.4103	0.9504	T2DGGI	Multi-ancestry	Suzuki K et al. 2024
rs896852	rs10689247	8:95971758	(-/TT)	0.2718	0.9504	DIAMANTE	East Asian	Spracklen C et al. 2020
rs896852	rs375185094	8:95971767	(-/TT)	0.2718	0.9504	DIAMANTE	East Asian	Spracklen C et al. 2020
rs7078559	rs1711849	10:93839685	(C/T)	0.3738	0.9504	DIAMANTE	European	Mahajan A et al. 2018
rs7078559	rs7919840	10:93880973	(A/G)	0.3738	0.9504	DIAMANTE	European	Mahajan A et al. 2018
rs7078559	rs855707	10:93881063	(T/C)	0.3738	0.9504	DIAMANTE	European	Mahajan A et al. 2018
rs7078559	rs855699	10:93891432	(G/C)	0.3738	0.9504	DIAMANTE	European	Mahajan A et al. 2018
rs7078559	rs855698	10:93891737	(A/G)	0.3738	0.9504	DIAMANTE	European	Mahajan A et al. 2018
rs3736505	rs7115970	11:43769295	(C/T)	0.3576	0.9504	T2DGGI	Multi-ancestry	Suzuki K et al. 2024
rs2125838	rs10838753	11:47758531	(A/G)	0.345	0.9504	T2DGGI	Multi-ancestry	Suzuki K et al. 2024
rs2125838	rs10838754	11:47758532	(A/C)	0.345	0.9504	T2DGGI	Multi-ancestry	Suzuki K et al. 2024
rs512780	rs561589	11:74532093	(A/T)	0.274	0.9504	T2DGGI	Multi-ancestry	Suzuki K et al. 2024
rs11636031	rs57367538	15:75811162	(AA/-)	0.3748	0.9504	DIAMANTE	Multi-ancestry	Mahajan A et al. 2022
rs12708519	rs57367538	15:75811162	(AA/-)	0.3748	0.9504	T2DGGI	Multi-ancestry	Suzuki K et al. 2024
rs11636031	rs201439118	15:75811165	(A/G)	0.3748	0.9504	DIAMANTE	Multi-ancestry	Mahajan A et al. 2022
rs12708519	rs201439118	15:75811165	(A/G)	0.3748	0.9504	T2DGGI	Multi-ancestry	Suzuki K et al. 2024
rs1056441	rs4809329	20:62348460	(C/T)	0.2923	0.9504	T2DGGI	Multi-ancestry	Suzuki K et al. 2024
rs10433674	rs35264181	4:71786784	(A/G)	0.2498	0.9505	T2DGGI	Multi-ancestry	Suzuki K et al. 2024
rs7669833	rs13147465	4:153516039	(T/C)	0.3191	0.9505	DIAMANTE	European	Mahajan A et al. 2018
rs861293	rs863846	5:57730172	(T/C)	0.4489	0.9505	T2DGGI	Multi-ancestry	Suzuki K et al. 2024
rs582498	rs11139692	9:85308455	(C/T)	0.3857	0.9505	MVP	European	Vujkovic M et al. 2020
rs10818763	rs10818761	9:125659186	(T/C)	0.3309	0.9505	MVP	Multi-ancestry	Vujkovic M et al. 2020
rs4842471	rs10858669	12:88332431	(A/C)	0.4169	0.9505	T2DGGI	Multi-ancestry	Suzuki K et al. 2024
rs3742305	rs9315010	13:31025521	(A/G)	0.2734	0.9505	MVP	European	Vujkovic M et al. 2020
rs3742305	rs5802567	13:31032025	(-/CCTT)	0.2734	0.9505	MVP	European	Vujkovic M et al. 2020
rs2056857	rs12587240	14:77304536	(A/T)	0.3766	0.9505	MVP	Multi-ancestry	Vujkovic M et al. 2020
rs2056857	rs12587240	14:77304536	(A/T)	0.3766	0.9505	T2DGGI	Multi-ancestry	Suzuki K et al. 2024
rs748508	rs1966720	15:90369754	(T/C)	0.2734	0.9505	MVP	European	Vujkovic M et al. 2020
rs10915188	rs11316891	1:29002191	(A/-)	0.3897	0.9506	MVP	European	Vujkovic M et al. 2020
rs6604014	rs10735781	1:93121107	(G/C)	0.3468	0.9506	T2DGGI	Multi-ancestry	Suzuki K et al. 2024
rs10469860	rs13402146	2:105169792	(A/C)	0.2724	0.9506	MVP	Multi-ancestry	Vujkovic M et al. 2020
rs844215	rs830654	3:71650885	(C/T)	0.2071	0.9506	T2DGGI	Multi-ancestry	Suzuki K et al. 2024
rs7458670	rs4307287	7:49605513	(C/T)	0.3676	0.9506	T2DGGI	Multi-ancestry	Suzuki K et al. 2024
rs7790934	rs10268924	7:69647225	(G/A)	0.3438	0.9506	T2DGGI	Multi-ancestry	Suzuki K et al. 2024
rs11496066	rs150927532	7:102413873	(A/G)	0.1988	0.9506	DIAMANTE	European	Mahajan A et al. 2018
rs2366214	rs1034785	7:157002383	(T/C)	0.5	0.9506	DIAMANTE	Multi-ancestry	Mahajan A et al. 2022
rs459571	rs460888	9:136913123	(C/G)	0.3267	0.9506	T2DGGI	Multi-ancestry	Suzuki K et al. 2024
rs11819063	rs78507306	10:26495297	(T/-)	0.234	0.9506	T2DGGI	Multi-ancestry	Suzuki K et al. 2024
rs11819063	rs28838032	10:26495670	(G/T)	0.2336	0.9506	T2DGGI	Multi-ancestry	Suzuki K et al. 2024
rs67013744	rs11833796	12:6699547	(T/C)	0.1392	0.9506	MVP	European	Vujkovic M et al. 2020
rs67013744	rs11064272	12:6700146	(G/A)	0.1392	0.9506	MVP	European	Vujkovic M et al. 2020
rs1215451	rs1215468	13:80707429	(A/G)	0.2744	0.9506	MVP	European	Vujkovic M et al. 2020
rs2055901	rs965480	15:77781926	(A/G)	0.3829	0.9506	MVP	Asian	Vujkovic M et al. 2020
rs2055901	rs12910361	15:77782335	(A/G)	0.3829	0.9506	MVP	Asian	Vujkovic M et al. 2020
rs10499	rs62037414	16:28923521	(C/T)	0.1775	0.9506	T2DGGI	Multi-ancestry	Suzuki K et al. 2024
rs73582456	rs111508578	19:50027533	(C/T)	0.0933	0.9506	T2DGGI	Multi-ancestry	Suzuki K et al. 2024
rs138742	rs138736	22:35698415	(G/A)	0.4541	0.9506	T2DGGI	Multi-ancestry	Suzuki K et al. 2024
rs11120157	rs11583432	1:213713089	(G/A)	0.4291	0.9507	T2DGGI	Multi-ancestry	Suzuki K et al. 2024
rs9358912	rs9393688	6:26207174	(A/T)	0.3584	0.9507	MVP	Multi-ancestry	Vujkovic M et al. 2020
rs9358912	rs9379833	6:26207175	(C/A)	0.3584	0.9507	MVP	Multi-ancestry	Vujkovic M et al. 2020
rs3757974	rs3757971	8:145545949	(T/C)	0.2941	0.9507	T2DGGI	Multi-ancestry	Suzuki K et al. 2024
rs10886863	rs1907240	10:122897959	(G/A)	0.3929	0.9507	DIAMANTE	East Asian	Spracklen C et al. 2020
rs10886863	rs1907241	10:122897984	(G/T)	0.3929	0.9507	DIAMANTE	East Asian	Spracklen C et al. 2020
rs76789970	rs12574474	11:9853438	(G/A)	0.0825	0.9507	MVP	Multi-ancestry	Vujkovic M et al. 2020
rs76789970	rs12574474	11:9853438	(G/A)	0.0825	0.9507	T2DGGI	Multi-ancestry	Suzuki K et al. 2024
rs76789970	rs12578023	11:9854112	(A/G)	0.0825	0.9507	MVP	Multi-ancestry	Vujkovic M et al. 2020
rs76789970	rs12578023	11:9854112	(A/G)	0.0825	0.9507	T2DGGI	Multi-ancestry	Suzuki K et al. 2024
rs61894507	rs56393414	11:76133273	(C/T)	0.2077	0.9507	DIAMANTE	Multi-ancestry	Mahajan A et al. 2022
rs61894507	rs56393414	11:76133273	(C/T)	0.2077	0.9507	T2DGGI	Multi-ancestry	Suzuki K et al. 2024
rs17250160	rs67684943	12:90370452	(CAA/-)	0.0591	0.9507	T2DGGI	Multi-ancestry	Suzuki K et al. 2024
rs2165069	rs7174477	15:90392660	(A/G)	0.2686	0.9507	T2DGGI	Multi-ancestry	Suzuki K et al. 2024
rs9927842	rs7404570	16:15219677	(A/G)	0.2564	0.9507	MVP	Multi-ancestry	Vujkovic M et al. 2020
rs9927842	rs7404570	16:15219677	(A/G)	0.2564	0.9507	T2DGGI	Multi-ancestry	Suzuki K et al. 2024
rs12138597	rs12040414	1:2192948	(T/C)	0.3267	0.9508	T2DGGI	Multi-ancestry	Suzuki K et al. 2024
rs3872707	rs35667509	3:9497885	(T/-)	0.1103	0.9508	MVP	European	Vujkovic M et al. 2020
rs62262091	rs62260779	3:48009467	(C/T)	0.0875	0.9508	MVP	European	Vujkovic M et al. 2020
rs3774723	rs3733127	3:63988174	(C/T)	0.166	0.9508	DIAMANTE	European	Mahajan A et al. 2018
rs11429307	rs9687832	5:55861595	(G/A)	0.1399	0.9508	DIAMANTE	East Asian	Spracklen C et al. 2020
rs11429307	rs9687833	5:55861601	(G/A)	0.1399	0.9508	DIAMANTE	East Asian	Spracklen C et al. 2020
rs150100713	rs11745437	5:72080532	(A/T)	0.1705	0.9508	T2DGGI	Multi-ancestry	Suzuki K et al. 2024
rs10052346	rs1275105	5:78444148	(T/C)	0.4597	0.9508	DIAMANTE	Multi-ancestry	Mahajan A et al. 2022
rs9257408	rs4713187	6:28925858	(A/G)	0.3379	0.9508	MVP	Multi-ancestry	Vujkovic M et al. 2020
rs9257408	rs6901599	6:28926745	(T/C)	0.3379	0.9508	MVP	Multi-ancestry	Vujkovic M et al. 2020
rs12702586	rs13229375	7:7221907	(C/T)	0.0984	0.9508	T2DGGI	Multi-ancestry	Suzuki K et al. 2024
rs221781	rs221796	7:100284913	(C/G)	0.1103	0.9508	MVP	European	Vujkovic M et al. 2020
rs10096633	rs7841189	8:19845376	(C/T)	0.164	0.9508	DIAMANTE	European	Mahajan A et al. 2018
rs10096633	rs17410962	8:19848080	(G/A)	0.164	0.9508	DIAMANTE	European	Mahajan A et al. 2018
rs634366	rs1940226	11:102966919	(T/C)	0.3175	0.9508	T2DGGI	Multi-ancestry	Suzuki K et al. 2024
rs11160699	rs7145284	14:103264323	(C/T)	0.2444	0.9508	DIAMANTE	Multi-ancestry	Mahajan A et al. 2022
rs77706698	rs77596502	17:65964170	(AGG/-)	0.3175	0.9508	DIAMANTE	East Asian	Spracklen C et al. 2020
rs75253922	rs55831760	19:7241770	(T/-)	0.11	0.9508	MVP	Multi-ancestry	Vujkovic M et al. 2020
rs75253922	rs112132305	19:7242466	(G/T)	0.11	0.9508	MVP	Multi-ancestry	Vujkovic M et al. 2020
rs75253922	rs141152627	19:7242605	(C/T)	0.11	0.9508	MVP	Multi-ancestry	Vujkovic M et al. 2020
rs6518681	rs5753038	22:30583134	(G/T)	0.0616	0.9508	DIAMANTE	European	Mahajan A et al. 2018
rs6518681	rs4823078	22:30583889	(T/C)	0.0616	0.9508	DIAMANTE	European	Mahajan A et al. 2018
rs6518681	rs962322	22:30593412	(A/G)	0.0616	0.9508	DIAMANTE	European	Mahajan A et al. 2018
rs11913442	rs5758257	22:41593636	(G/A)	0.3654	0.9508	MVP	Multi-ancestry	Vujkovic M et al. 2020
rs567185	rs7551784	1:201767249	(C/T)	0.3907	0.9509	MVP	European	Vujkovic M et al. 2020
rs13414140	rs10203174	2:43690030	(C/T)	0.1703	0.9509	DIAMANTE	Multi-ancestry	Mahajan A et al. 2022
rs10193538	rs6731121	2:58991868	(G/T)	0.3996	0.9509	DIAMANTE	European	Mahajan A et al. 2018
rs13086821	rs2292803	3:124945744	(T/G)	0.2941	0.9509	T2DGGI	Multi-ancestry	Suzuki K et al. 2024
rs13086821	rs7619480	3:124953320	(A/T)	0.2933	0.9509	T2DGGI	Multi-ancestry	Suzuki K et al. 2024
rs13086821	rs6807163	3:124956018	(C/T)	0.2941	0.9509	T2DGGI	Multi-ancestry	Suzuki K et al. 2024
rs13086821	rs9882766	3:124958527	(G/T)	0.2941	0.9509	T2DGGI	Multi-ancestry	Suzuki K et al. 2024
rs13086821	rs6438885	3:124960842	(C/T)	0.2933	0.9509	T2DGGI	Multi-ancestry	Suzuki K et al. 2024
rs13086821	rs12695449	3:124961223	(T/G)	0.2937	0.9509	T2DGGI	Multi-ancestry	Suzuki K et al. 2024
rs13086821	rs10689484	3:124965363	(-/TAT)	0.2933	0.9509	T2DGGI	Multi-ancestry	Suzuki K et al. 2024
rs13086821	rs1850506	3:124965928	(T/C)	0.2937	0.9509	T2DGGI	Multi-ancestry	Suzuki K et al. 2024
rs13086821	rs9857356	3:124969453	(T/C)	0.2933	0.9509	T2DGGI	Multi-ancestry	Suzuki K et al. 2024
rs13086821	rs6784650	3:124974390	(C/T)	0.2933	0.9509	T2DGGI	Multi-ancestry	Suzuki K et al. 2024
rs13086821	rs6438890	3:124977468	(A/T)	0.2933	0.9509	T2DGGI	Multi-ancestry	Suzuki K et al. 2024
rs13086821	rs4679376	3:124978430	(A/G)	0.2933	0.9509	T2DGGI	Multi-ancestry	Suzuki K et al. 2024
rs13086821	rs2168238	3:124979215	(A/G)	0.2933	0.9509	T2DGGI	Multi-ancestry	Suzuki K et al. 2024
rs13086821	rs4679377	3:124985105	(T/C)	0.2937	0.9509	T2DGGI	Multi-ancestry	Suzuki K et al. 2024
rs13086821	rs9840737	3:125009910	(G/A)	0.2941	0.9509	T2DGGI	Multi-ancestry	Suzuki K et al. 2024
rs13086821	rs2124189	3:125017593	(C/T)	0.2937	0.9509	T2DGGI	Multi-ancestry	Suzuki K et al. 2024
rs13086821	rs76121164	3:125019639	(CAT/-)	0.2937	0.9509	T2DGGI	Multi-ancestry	Suzuki K et al. 2024
rs13086821	rs2333196	3:125019791	(A/G)	0.2937	0.9509	T2DGGI	Multi-ancestry	Suzuki K et al. 2024
rs13086821	rs7612285	3:125028360	(C/A)	0.2941	0.9509	T2DGGI	Multi-ancestry	Suzuki K et al. 2024
rs13086821	rs7612355	3:125028418	(C/G)	0.2941	0.9509	T2DGGI	Multi-ancestry	Suzuki K et al. 2024
rs13086821	rs7642600	3:125036353	(A/C)	0.2941	0.9509	T2DGGI	Multi-ancestry	Suzuki K et al. 2024
rs13086821	rs7647548	3:125042782	(A/G)	0.2941	0.9509	T2DGGI	Multi-ancestry	Suzuki K et al. 2024
rs13086821	rs10565589	3:125047842	(ATAT/-)	0.2921	0.9509	T2DGGI	Multi-ancestry	Suzuki K et al. 2024
rs13086821	rs4508729	3:125070745	(A/G)	0.2897	0.9509	T2DGGI	Multi-ancestry	Suzuki K et al. 2024
rs74653713	.	3:152411890	(-/TA)	0.0417	0.9509	DIAMANTE	European	Mahajan A et al. 2018
rs74672008	rs74653713	3:152417881	(C/A)	0.0417	0.9509	MVP	European	Vujkovic M et al. 2020
rs77448330	rs74653713	3:152417881	(C/A)	0.0417	0.9509	MVP	European	Vujkovic M et al. 2020
rs74653713	rs116152394	3:152441882	(C/G)	0.0417	0.9509	DIAMANTE	European	Mahajan A et al. 2018
rs74653713	rs145378852	3:152442052	(-/T)	0.0417	0.9509	DIAMANTE	European	Mahajan A et al. 2018
rs74653713	rs115625188	3:152443205	(T/C)	0.0417	0.9509	DIAMANTE	European	Mahajan A et al. 2018
rs74653713	rs78636887	3:152444191	(C/A)	0.0417	0.9509	DIAMANTE	European	Mahajan A et al. 2018
rs74653713	rs200760587	3:152446273	(A/-)	0.0417	0.9509	DIAMANTE	European	Mahajan A et al. 2018
rs74653713	rs142118272	3:152448393	(G/T)	0.0417	0.9509	DIAMANTE	European	Mahajan A et al. 2018
rs74653713	rs77448330	3:152450489	(G/C)	0.0417	0.9509	DIAMANTE	European	Mahajan A et al. 2018
rs74653713	rs74672008	3:152451616	(G/A)	0.0417	0.9509	DIAMANTE	European	Mahajan A et al. 2018
rs74653713	rs78569745	3:152456697	(T/G)	0.0417	0.9509	DIAMANTE	European	Mahajan A et al. 2018
rs74653713	rs76489438	3:152463785	(T/A)	0.0417	0.9509	DIAMANTE	European	Mahajan A et al. 2018
rs74653713	rs78862028	3:152466409	(C/A)	0.0417	0.9509	DIAMANTE	European	Mahajan A et al. 2018
rs74653713	rs77935767	3:152469135	(G/A)	0.0417	0.9509	DIAMANTE	European	Mahajan A et al. 2018
rs74653713	rs114364467	3:152469427	(G/T)	0.0417	0.9509	DIAMANTE	European	Mahajan A et al. 2018
rs74653713	rs80102124	3:152471835	(A/G)	0.0417	0.9509	DIAMANTE	European	Mahajan A et al. 2018
rs74653713	rs114267927	3:152478276	(G/A)	0.0417	0.9509	DIAMANTE	European	Mahajan A et al. 2018
rs74653713	rs151300748	3:152485711	(A/C)	0.0417	0.9509	DIAMANTE	European	Mahajan A et al. 2018
rs74653713	rs114863656	3:152487110	(T/C)	0.0417	0.9509	DIAMANTE	European	Mahajan A et al. 2018
rs74672008	rs375127049	3:152494616	(A/G)	0.0417	0.9509	MVP	European	Vujkovic M et al. 2020
rs77448330	rs375127049	3:152494616	(A/G)	0.0417	0.9509	MVP	European	Vujkovic M et al. 2020
rs2237442	rs60957260	7:50714865	(-/A)	0.2885	0.9509	T2DGGI	Multi-ancestry	Suzuki K et al. 2024
rs2737226	rs2721938	8:116635611	(C/T)	0.3917	0.9509	MVP	European	Vujkovic M et al. 2020
rs2737226	rs2737219	8:116635688	(G/A)	0.3917	0.9509	MVP	European	Vujkovic M et al. 2020
rs2737226	rs2721939	8:116635942	(C/T)	0.3917	0.9509	MVP	European	Vujkovic M et al. 2020
rs3742636	rs10137188	14:61170400	(A/G)	0.3494	0.9509	T2DGGI	Multi-ancestry	Suzuki K et al. 2024
rs62033416	rs62033414	16:53830877	(C/G)	0.0988	0.9509	T2DGGI	Multi-ancestry	Suzuki K et al. 2024
rs112915006	rs12484680	22:50605746	(G/A)	0.0417	0.9509	DIAMANTE	European	Mahajan A et al. 2018
rs4626927	rs11589562	1:46466721	(T/C)	0.484	0.951	T2DGGI	Multi-ancestry	Suzuki K et al. 2024
rs2453051	rs2641348	1:120437884	(A/G)	0.1959	0.951	MVP	Multi-ancestry	Vujkovic M et al. 2020
rs10634531	rs6717005	2:621910	(A/C)	0.0863	0.951	DIAMANTE	East Asian	Spracklen C et al. 2020
rs11691374	rs7587289	2:48146122	(T/C)	0.099	0.951	T2DGGI	Multi-ancestry	Suzuki K et al. 2024
rs4465929	rs34328290	3:15806048	(A/-)	0.4026	0.951	MVP	European	Vujkovic M et al. 2020
rs4465929	rs62243667	3:15900973	(A/C)	0.4026	0.951	MVP	European	Vujkovic M et al. 2020
rs4463416	rs201824299	8:34387521	(A/G)	0.4313	0.951	MVP	Multi-ancestry	Vujkovic M et al. 2020
rs4463416	rs4282568	8:34395889	(G/A)	0.4333	0.951	MVP	Multi-ancestry	Vujkovic M et al. 2020
rs4463416	rs4739584	8:34407907	(T/G)	0.4333	0.951	MVP	Multi-ancestry	Vujkovic M et al. 2020
rs4463416	rs7007037	8:34411329	(G/C)	0.4333	0.951	MVP	Multi-ancestry	Vujkovic M et al. 2020
rs4463416	rs12677393	8:34418376	(C/T)	0.4333	0.951	MVP	Multi-ancestry	Vujkovic M et al. 2020
rs28642213	rs61386106	9:139246768	(G/A)	0.1895	0.951	MVP	Multi-ancestry	Vujkovic M et al. 2020
rs1215451	rs60963035	13:80717841	(TG/-)	0.2763	0.951	MVP	European	Vujkovic M et al. 2020
rs17107853	rs1952558	14:38826562	(C/A)	0.2694	0.951	MVP	European	Vujkovic M et al. 2020
rs8018512	rs1952558	14:38826562	(C/A)	0.2694	0.951	MVP	European	Vujkovic M et al. 2020
rs17107853	rs1952559	14:38826659	(T/A)	0.2694	0.951	MVP	European	Vujkovic M et al. 2020
rs8018512	rs1952559	14:38826659	(T/A)	0.2694	0.951	MVP	European	Vujkovic M et al. 2020
rs17107853	rs59648655	14:38829316	(A/T)	0.2694	0.951	MVP	European	Vujkovic M et al. 2020
rs8018512	rs59648655	14:38829316	(A/T)	0.2694	0.951	MVP	European	Vujkovic M et al. 2020
rs17107853	rs17107889	14:38829990	(T/A)	0.2694	0.951	MVP	European	Vujkovic M et al. 2020
rs8018512	rs17107889	14:38829990	(T/A)	0.2694	0.951	MVP	European	Vujkovic M et al. 2020
rs17107853	rs1958466	14:38830251	(C/T)	0.2694	0.951	MVP	European	Vujkovic M et al. 2020
rs8018512	rs1958466	14:38830251	(C/T)	0.2694	0.951	MVP	European	Vujkovic M et al. 2020
rs17107853	rs17107913	14:38837262	(G/C)	0.2694	0.951	MVP	European	Vujkovic M et al. 2020
rs8018512	rs17107913	14:38837262	(G/C)	0.2694	0.951	MVP	European	Vujkovic M et al. 2020
rs17107853	rs143592543	14:38840464	(-/T)	0.2694	0.951	MVP	European	Vujkovic M et al. 2020
rs8018512	rs143592543	14:38840464	(-/T)	0.2694	0.951	MVP	European	Vujkovic M et al. 2020
rs1421085	rs113935429	16:53822169	(T/-)	0.1677	0.951	DIAMANTE	East Asian	Spracklen C et al. 2020
rs1421085	rs113935429	16:53822169	(T/-)	0.1677	0.951	MVP	Asian	Vujkovic M et al. 2020
rs11655898	rs57767539	17:62203059	(G/A)	0.0636	0.951	MVP	European	Vujkovic M et al. 2020
rs4626927	rs7533956	1:46403357	(G/A)	0.4856	0.9511	T2DGGI	Multi-ancestry	Suzuki K et al. 2024
rs4465929	rs11128765	3:15903331	(G/T)	0.4046	0.9511	MVP	European	Vujkovic M et al. 2020
rs4465929	rs35811657	3:15905279	(T/G)	0.4046	0.9511	MVP	European	Vujkovic M et al. 2020
rs62257270	rs189161450	3:86868707	(G/T)	0.2859	0.9511	T2DGGI	Multi-ancestry	Suzuki K et al. 2024
rs7659468	rs7665655	4:103845041	(C/G)	0.4355	0.9511	MVP	Multi-ancestry	Vujkovic M et al. 2020
rs7659468	rs74200941	4:103848438	(A/G)	0.4351	0.9511	MVP	Multi-ancestry	Vujkovic M et al. 2020
rs13155752	rs36068815	5:44645998	(T/C)	0.4036	0.9511	MVP	European	Vujkovic M et al. 2020
rs197482	rs34052314	6:143064259	(-/C)	0.4036	0.9511	MVP	European	Vujkovic M et al. 2020
rs4083914	rs3870365	6:153426932	(C/G)	0.3936	0.9511	MVP	European	Vujkovic M et al. 2020
rs9383649	rs3870365	6:153426932	(C/G)	0.3936	0.9511	MVP	European	Vujkovic M et al. 2020
rs13237518	rs7781670	7:12251560	(C/G)	0.4036	0.9511	MVP	European	Vujkovic M et al. 2020
rs13237518	rs1019309	7:12251671	(T/A)	0.4036	0.9511	MVP	European	Vujkovic M et al. 2020
rs13237518	rs1019307	7:12251790	(G/C)	0.4036	0.9511	MVP	European	Vujkovic M et al. 2020
rs4719433	rs10228796	7:15064190	(C/G)	0.4277	0.9511	T2DGGI	Multi-ancestry	Suzuki K et al. 2024
rs10228796	rs4719433	7:15065003	(T/C)	0.4187	0.9511	MVP	Multi-ancestry	Vujkovic M et al. 2020
rs34379399	rs55823491	10:91517355	(A/G)	0.2099	0.9511	T2DGGI	Multi-ancestry	Suzuki K et al. 2024
rs34379399	rs34423419	10:91545427	(T/-)	0.2099	0.9511	T2DGGI	Multi-ancestry	Suzuki K et al. 2024
rs11199116	rs12258165	10:121649371	(C/G)	0.1418	0.9511	MVP	Multi-ancestry	Vujkovic M et al. 2020
rs10750840	rs55735486	11:68857384	(T/-)	0.3281	0.9511	MVP	Multi-ancestry	Vujkovic M et al. 2020
rs12578639	rs58436126	12:118487035	(C/T)	0.167	0.9511	DIAMANTE	European	Mahajan A et al. 2018
rs4899280	rs10146649	14:69508526	(A/G)	0.33	0.9511	MVP	European	Vujkovic M et al. 2020
rs62216977	rs148573848	20:18560253	(TCTT/-)	0.1296	0.9511	T2DGGI	Multi-ancestry	Suzuki K et al. 2024
rs131285	rs131272	22:30153655	(A/G)	0.3678	0.9511	T2DGGI	Multi-ancestry	Suzuki K et al. 2024
rs131285	rs131279	22:30155251	(G/C)	0.3678	0.9511	T2DGGI	Multi-ancestry	Suzuki K et al. 2024
rs131285	rs131286	22:30158351	(C/T)	0.3682	0.9511	T2DGGI	Multi-ancestry	Suzuki K et al. 2024
rs2605281	rs2768971	4:49037588	(T/C)	0.497	0.9512	MVP	Multi-ancestry	Vujkovic M et al. 2020
rs152839	rs26079	5:50159014	(A/C)	0.2594	0.9512	MVP	Multi-ancestry	Vujkovic M et al. 2020
rs9449295	rs7742595	6:64161733	(C/T)	0.4249	0.9512	MVP	Multi-ancestry	Vujkovic M et al. 2020
rs9449295	rs9449291	6:64162953	(G/A)	0.4249	0.9512	MVP	Multi-ancestry	Vujkovic M et al. 2020
rs9449295	rs9449297	6:64164249	(T/C)	0.4249	0.9512	MVP	Multi-ancestry	Vujkovic M et al. 2020
rs4721059	rs11971133	7:12256548	(T/C)	0.4109	0.9512	T2DGGI	Multi-ancestry	Suzuki K et al. 2024
rs2125838	rs11039377	11:47789776	(C/T)	0.3452	0.9512	T2DGGI	Multi-ancestry	Suzuki K et al. 2024
rs2125838	rs7101597	11:47797917	(A/T)	0.3456	0.9512	T2DGGI	Multi-ancestry	Suzuki K et al. 2024
rs1421085	rs17817449	16:53813367	(T/G)	0.1696	0.9512	DIAMANTE	East Asian	Spracklen C et al. 2020
rs1421085	rs17817449	16:53813367	(T/G)	0.1696	0.9512	MVP	Asian	Vujkovic M et al. 2020
rs1421085	rs7206122	16:53822440	(G/A)	0.1696	0.9512	DIAMANTE	East Asian	Spracklen C et al. 2020
rs1421085	rs7206122	16:53822440	(G/A)	0.1696	0.9512	MVP	Asian	Vujkovic M et al. 2020
rs7219033	rs55673552	17:9777593	(G/A)	0.2803	0.9512	MVP	European	Vujkovic M et al. 2020
rs7222481	rs55673552	17:9777593	(G/A)	0.2803	0.9512	DIAMANTE	European	Mahajan A et al. 2018
rs7219033	rs56346556	17:9777596	(G/T)	0.2803	0.9512	MVP	European	Vujkovic M et al. 2020
rs7222481	rs56346556	17:9777596	(G/T)	0.2803	0.9512	DIAMANTE	European	Mahajan A et al. 2018
rs2297508	rs12453837	17:17708846	(G/C)	0.4076	0.9512	MVP	European	Vujkovic M et al. 2020
rs34444543	rs6697830	1:46290477	(C/A)	0.3686	0.9513	DIAMANTE	Multi-ancestry	Mahajan A et al. 2022
rs13414140	rs373758225	2:43690836	(CCAATGGTG/-)	0.1723	0.9513	DIAMANTE	Multi-ancestry	Mahajan A et al. 2022
rs4465929	rs67707167	3:15905117	(A/-)	0.4066	0.9513	MVP	European	Vujkovic M et al. 2020
rs9878031	rs9835571	3:136523475	(T/G)	0.2885	0.9513	T2DGGI	Multi-ancestry	Suzuki K et al. 2024
rs9878031	rs13314932	3:136528555	(C/T)	0.2881	0.9513	T2DGGI	Multi-ancestry	Suzuki K et al. 2024
rs17600959	rs35475879	6:33801156	(T/C)	0.3359	0.9513	T2DGGI	Multi-ancestry	Suzuki K et al. 2024
rs2514530	rs34565244	8:97184592	(T/-)	0.2694	0.9513	T2DGGI	Multi-ancestry	Suzuki K et al. 2024
rs10811660	rs10965246	9:22132698	(T/C)	0.171	0.9513	DIAMANTE	European	Mahajan A et al. 2018
rs10811660	rs10965246	9:22132698	(T/C)	0.171	0.9513	MVP	European	Vujkovic M et al. 2020
rs10811661	rs10965246	9:22132698	(T/C)	0.171	0.9513	MVP	European	Vujkovic M et al. 2020
rs10818763	rs10818760	9:125659119	(T/C)	0.3315	0.9513	MVP	Multi-ancestry	Vujkovic M et al. 2020
rs3736505	rs7928134	11:43786313	(A/G)	0.3562	0.9513	T2DGGI	Multi-ancestry	Suzuki K et al. 2024
rs3736505	rs4755741	11:43803254	(G/A)	0.3562	0.9513	T2DGGI	Multi-ancestry	Suzuki K et al. 2024
rs4842471	rs10858668	12:88325218	(T/G)	0.4167	0.9513	T2DGGI	Multi-ancestry	Suzuki K et al. 2024
rs1901246	rs11109106	12:97951882	(G/T)	0.3929	0.9513	DIAMANTE	East Asian	Spracklen C et al. 2020
rs8082265	rs8077445	17:3837962	(C/T)	0.126	0.9513	T2DGGI	Multi-ancestry	Suzuki K et al. 2024
rs34444543	rs946528	1:46485562	(C/T)	0.3794	0.9514	DIAMANTE	Multi-ancestry	Mahajan A et al. 2022
rs197379	rs2618039	1:112324111	(A/T)	0.4115	0.9514	MVP	European	Vujkovic M et al. 2020
rs12519500	rs71803652	5:78467462	(A/-)	0.333	0.9514	MVP	European	Vujkovic M et al. 2020
rs4719433	rs34843412	7:15065983	(-/G)	0.4191	0.9514	T2DGGI	Multi-ancestry	Suzuki K et al. 2024
rs7790934	rs870920	7:69681929	(G/T)	0.3452	0.9514	T2DGGI	Multi-ancestry	Suzuki K et al. 2024
rs6956980	rs2214119	7:89766605	(A/G)	0.3335	0.9514	MVP	Multi-ancestry	Vujkovic M et al. 2020
rs6946660	rs1034785	7:157002383	(T/C)	0.5	0.9514	MVP	Multi-ancestry	Vujkovic M et al. 2020
rs3757974	rs13268508	8:145525277	(C/T)	0.2798	0.9514	T2DGGI	Multi-ancestry	Suzuki K et al. 2024
rs13268508	rs3757974	8:145545546	(A/G)	0.2845	0.9514	MVP	Multi-ancestry	Vujkovic M et al. 2020
rs10818763	rs10760265	9:125785003	(T/C)	0.3275	0.9514	MVP	Multi-ancestry	Vujkovic M et al. 2020
rs7925578	rs2411884	11:2735534	(C/G)	0.2391	0.9514	DIAMANTE	East Asian	Spracklen C et al. 2020
rs1327315	rs11616380	13:80705315	(G/T)	0.2798	0.9514	MVP	Asian	Vujkovic M et al. 2020
rs4899280	rs1892296	14:69509799	(A/G)	0.332	0.9514	MVP	European	Vujkovic M et al. 2020
rs7219033	rs12150379	17:9766484	(G/A)	0.2823	0.9514	MVP	European	Vujkovic M et al. 2020
rs7222481	rs12150379	17:9766484	(G/A)	0.2823	0.9514	DIAMANTE	European	Mahajan A et al. 2018
rs7219033	rs12150046	17:9766753	(A/G)	0.2823	0.9514	MVP	European	Vujkovic M et al. 2020
rs7222481	rs12150046	17:9766753	(A/G)	0.2823	0.9514	DIAMANTE	European	Mahajan A et al. 2018
rs7219033	rs62066046	17:9767181	(A/G)	0.2823	0.9514	MVP	European	Vujkovic M et al. 2020
rs7222481	rs62066046	17:9767181	(A/G)	0.2823	0.9514	DIAMANTE	European	Mahajan A et al. 2018
rs7219033	rs79593970	17:9768261	(T/C)	0.2823	0.9514	MVP	European	Vujkovic M et al. 2020
rs7222481	rs79593970	17:9768261	(T/C)	0.2823	0.9514	DIAMANTE	European	Mahajan A et al. 2018
rs7219033	rs62066047	17:9772011	(T/A)	0.2823	0.9514	MVP	European	Vujkovic M et al. 2020
rs7222481	rs62066047	17:9772011	(T/A)	0.2823	0.9514	DIAMANTE	European	Mahajan A et al. 2018
rs7219033	rs17743050	17:9772261	(A/G)	0.2823	0.9514	MVP	European	Vujkovic M et al. 2020
rs7222481	rs17743050	17:9772261	(A/G)	0.2823	0.9514	DIAMANTE	European	Mahajan A et al. 2018
rs7219033	rs9674995	17:9773043	(C/A)	0.2823	0.9514	MVP	European	Vujkovic M et al. 2020
rs7222481	rs9674995	17:9773043	(C/A)	0.2823	0.9514	DIAMANTE	European	Mahajan A et al. 2018
rs7219033	rs17810279	17:9774057	(T/G)	0.2823	0.9514	MVP	European	Vujkovic M et al. 2020
rs7222481	rs17810279	17:9774057	(T/G)	0.2823	0.9514	DIAMANTE	European	Mahajan A et al. 2018
rs7219033	rs7216359	17:9775419	(G/C)	0.2823	0.9514	MVP	European	Vujkovic M et al. 2020
rs7222481	rs7216359	17:9775419	(G/C)	0.2823	0.9514	DIAMANTE	European	Mahajan A et al. 2018
rs7219033	rs55954208	17:9776157	(A/C)	0.2823	0.9514	MVP	European	Vujkovic M et al. 2020
rs7222481	rs55954208	17:9776157	(A/C)	0.2823	0.9514	DIAMANTE	European	Mahajan A et al. 2018
rs7219033	rs73257187	17:9776719	(T/C)	0.2823	0.9514	MVP	European	Vujkovic M et al. 2020
rs7222481	rs73257187	17:9776719	(T/C)	0.2823	0.9514	DIAMANTE	European	Mahajan A et al. 2018
rs7219033	rs79871388	17:9776839	(C/T)	0.2823	0.9514	MVP	European	Vujkovic M et al. 2020
rs7222481	rs79871388	17:9776839	(C/T)	0.2823	0.9514	DIAMANTE	European	Mahajan A et al. 2018
rs523288	rs7240682	18:57824038	(C/G)	0.2326	0.9514	DIAMANTE	European	Mahajan A et al. 2018
rs11922794	rs67961837	3:72840877	(T/G)	0.2336	0.9515	MVP	European	Vujkovic M et al. 2020
rs11922794	rs11929144	3:72868234	(T/C)	0.2376	0.9515	MVP	European	Vujkovic M et al. 2020
rs11922794	rs2208	3:72871773	(C/T)	0.2356	0.9515	MVP	European	Vujkovic M et al. 2020
rs11922794	rs17010195	3:72872852	(G/A)	0.2356	0.9515	MVP	European	Vujkovic M et al. 2020
rs1437055	rs9756237	3:86876205	(G/A)	0.4165	0.9515	MVP	European	Vujkovic M et al. 2020
rs1996617	rs6854028	4:52809705	(A/G)	0.477	0.9515	MVP	Multi-ancestry	Vujkovic M et al. 2020
rs10433674	rs10446507	4:71766612	(A/T)	0.2488	0.9515	T2DGGI	Multi-ancestry	Suzuki K et al. 2024
rs152839	rs27683	5:50161542	(A/G)	0.4115	0.9515	MVP	European	Vujkovic M et al. 2020
rs538801	rs6938601	6:44854344	(C/T)	0.3484	0.9515	MVP	Multi-ancestry	Vujkovic M et al. 2020
rs197482	rs197477	6:143075242	(C/G)	0.3936	0.9515	MVP	European	Vujkovic M et al. 2020
rs197482	rs197475	6:143075829	(G/A)	0.3936	0.9515	MVP	European	Vujkovic M et al. 2020
rs7458670	rs4641010	7:49555610	(C/A)	0.367	0.9515	T2DGGI	Multi-ancestry	Suzuki K et al. 2024
rs7458670	rs12670618	7:49557943	(G/A)	0.367	0.9515	T2DGGI	Multi-ancestry	Suzuki K et al. 2024
rs7458670	rs11185570	7:49557998	(G/A)	0.367	0.9515	T2DGGI	Multi-ancestry	Suzuki K et al. 2024
rs7458670	rs960380	7:49558584	(C/G)	0.367	0.9515	T2DGGI	Multi-ancestry	Suzuki K et al. 2024
rs7458670	rs1014220	7:49559075	(T/C)	0.367	0.9515	T2DGGI	Multi-ancestry	Suzuki K et al. 2024
rs72627182	rs112781295	14:77374788	(T/C)	0.1607	0.9515	T2DGGI	Multi-ancestry	Suzuki K et al. 2024
rs17810376	rs17743980	17:9793839	(G/A)	0.0978	0.9515	MVP	Multi-ancestry	Vujkovic M et al. 2020
rs3768301	rs112672438	1:39646787	(C/T)	0.1214	0.9516	DIAMANTE	Multi-ancestry	Mahajan A et al. 2022
rs61779284	rs16825921	1:39649198	(A/T)	0.1212	0.9516	MVP	Multi-ancestry	Vujkovic M et al. 2020
rs11922794	rs56688400	3:72847043	(-/T)	0.2316	0.9516	MVP	European	Vujkovic M et al. 2020
rs11922794	rs6766747	3:72856551	(T/C)	0.2316	0.9516	MVP	European	Vujkovic M et al. 2020
rs2605281	rs2986813	4:49075734	(A/C)	0.4958	0.9516	MVP	Multi-ancestry	Vujkovic M et al. 2020
rs2605281	rs2605277	4:49075744	(G/C)	0.4958	0.9516	MVP	Multi-ancestry	Vujkovic M et al. 2020
rs2605281	rs2768955	4:49075752	(T/C)	0.4958	0.9516	MVP	Multi-ancestry	Vujkovic M et al. 2020
rs9257408	rs2187808	6:28926900	(A/G)	0.3381	0.9516	MVP	Multi-ancestry	Vujkovic M et al. 2020
rs9257408	rs2187807	6:28926918	(T/C)	0.3381	0.9516	MVP	Multi-ancestry	Vujkovic M et al. 2020
rs55681398	rs192550886	7:150274730	(T/C)	0.1989	0.9516	T2DGGI	Multi-ancestry	Suzuki K et al. 2024
rs55681398	rs148229295	7:150275464	(C/T)	0.1989	0.9516	T2DGGI	Multi-ancestry	Suzuki K et al. 2024
rs55681398	rs142871977	7:150276169	(G/A)	0.1989	0.9516	T2DGGI	Multi-ancestry	Suzuki K et al. 2024
rs4872527	rs10605490	8:22495583	(AG/-)	0.25	0.9516	T2DGGI	Multi-ancestry	Suzuki K et al. 2024
rs11819063	rs11014996	10:26491152	(G/C)	0.2362	0.9516	T2DGGI	Multi-ancestry	Suzuki K et al. 2024
rs9581591	rs35139305	13:26783923	(-/AT)	0.3948	0.9516	MVP	Asian	Vujkovic M et al. 2020
rs6495182	rs7162532	15:75860861	(A/C)	0.2833	0.9516	MVP	European	Vujkovic M et al. 2020
rs6495182	rs7170787	15:75885430	(G/A)	0.2833	0.9516	MVP	European	Vujkovic M et al. 2020
rs676387	rs12938909	17:40787764	(C/G)	0.3271	0.9516	MVP	Multi-ancestry	Vujkovic M et al. 2020
rs676387	rs12938909	17:40787764	(C/G)	0.3271	0.9516	T2DGGI	Multi-ancestry	Suzuki K et al. 2024
rs35722605	rs62085878	17:66383141	(A/G)	0.1857	0.9516	T2DGGI	Multi-ancestry	Suzuki K et al. 2024
rs62216977	rs200170541	20:18737571	(T/G)	0.132	0.9516	T2DGGI	Multi-ancestry	Suzuki K et al. 2024
rs4810145	rs3746709	20:57393941	(C/T)	0.4994	0.9516	MVP	Multi-ancestry	Vujkovic M et al. 2020
rs3768301	rs4660208	1:39722214	(A/G)	0.1218	0.9517	DIAMANTE	Multi-ancestry	Mahajan A et al. 2022
rs10188334	rs35802221	2:632904	(A/G)	0.17	0.9517	MVP	European	Vujkovic M et al. 2020
rs10188334	rs62105303	2:632922	(G/A)	0.17	0.9517	MVP	European	Vujkovic M et al. 2020
rs10188334	rs62105304	2:632925	(A/G)	0.17	0.9517	MVP	European	Vujkovic M et al. 2020
rs10188334	rs77611399	2:632940	(-/CA)	0.17	0.9517	MVP	European	Vujkovic M et al. 2020
rs35142762	rs13391851	2:642467	(A/G)	0.1216	0.9517	T2DGGI	Multi-ancestry	Suzuki K et al. 2024
rs1996617	rs1519586	4:52846029	(G/A)	0.4692	0.9517	MVP	Multi-ancestry	Vujkovic M et al. 2020
rs12519500	rs56065218	5:78488295	(A/T)	0.335	0.9517	MVP	European	Vujkovic M et al. 2020
rs12519500	rs10060869	5:78489979	(A/G)	0.335	0.9517	MVP	European	Vujkovic M et al. 2020
rs12519500	rs72764978	5:78491840	(T/A)	0.335	0.9517	MVP	European	Vujkovic M et al. 2020
rs12519500	rs72764981	5:78494003	(C/T)	0.335	0.9517	MVP	European	Vujkovic M et al. 2020
rs12519500	rs7448481	5:78507410	(C/T)	0.335	0.9517	MVP	European	Vujkovic M et al. 2020
rs12519500	rs150491710	5:78509120	(G/C)	0.335	0.9517	MVP	European	Vujkovic M et al. 2020
rs12519500	rs10060707	5:78509296	(C/T)	0.335	0.9517	MVP	European	Vujkovic M et al. 2020
rs12519500	rs56246109	5:78515198	(T/G)	0.335	0.9517	MVP	European	Vujkovic M et al. 2020
rs12519500	rs28694643	5:78516132	(G/A)	0.335	0.9517	MVP	European	Vujkovic M et al. 2020
rs12519500	rs35655392	5:78516378	(AT/-)	0.335	0.9517	MVP	European	Vujkovic M et al. 2020
rs12519500	rs58150362	5:78519538	(A/T)	0.335	0.9517	MVP	European	Vujkovic M et al. 2020
rs12519500	rs4703773	5:78520556	(C/T)	0.335	0.9517	MVP	European	Vujkovic M et al. 2020
rs12519500	rs4704546	5:78520731	(G/A)	0.335	0.9517	MVP	European	Vujkovic M et al. 2020
rs12519500	rs13355606	5:78522359	(T/C)	0.335	0.9517	MVP	European	Vujkovic M et al. 2020
rs12519500	rs10078815	5:78522895	(C/T)	0.335	0.9517	MVP	European	Vujkovic M et al. 2020
rs1650505	rs77401990	5:158008474	(A/-)	0.2865	0.9517	MVP	Multi-ancestry	Vujkovic M et al. 2020
rs10811660	rs2383208	9:22132076	(A/G)	0.173	0.9517	DIAMANTE	European	Mahajan A et al. 2018
rs10811660	rs2383208	9:22132076	(A/G)	0.173	0.9517	MVP	European	Vujkovic M et al. 2020
rs10811661	rs2383208	9:22132076	(A/G)	0.173	0.9517	MVP	European	Vujkovic M et al. 2020
rs28429551	rs28505901	9:139241030	(A/G)	0.1891	0.9517	DIAMANTE	Multi-ancestry	Mahajan A et al. 2022
rs71495046	rs35480440	10:34009535	(T/G)	0.0974	0.9517	MVP	Multi-ancestry	Vujkovic M et al. 2020
rs2316118	rs6650480	13:114230999	(G/A)	0.4683	0.9517	T2DGGI	Multi-ancestry	Suzuki K et al. 2024
rs3742636	rs10083544	14:61169772	(C/T)	0.3508	0.9517	T2DGGI	Multi-ancestry	Suzuki K et al. 2024
rs3742636	rs11623721	14:61170065	(G/A)	0.3504	0.9517	T2DGGI	Multi-ancestry	Suzuki K et al. 2024
rs117267808	rs73541251	16:20331737	(C/G)	0.0655	0.9517	DIAMANTE	East Asian	Spracklen C et al. 2020
rs117267808	rs73541251	16:20331737	(C/G)	0.0655	0.9517	MVP	Asian	Vujkovic M et al. 2020
rs117267808	rs4609857	16:20334808	(C/A)	0.0655	0.9517	DIAMANTE	East Asian	Spracklen C et al. 2020
rs117267808	rs4609857	16:20334808	(C/A)	0.0655	0.9517	MVP	Asian	Vujkovic M et al. 2020
rs117267808	rs4544248	16:20334816	(C/G)	0.0655	0.9517	DIAMANTE	East Asian	Spracklen C et al. 2020
rs117267808	rs4544248	16:20334816	(C/G)	0.0655	0.9517	MVP	Asian	Vujkovic M et al. 2020
rs862320	rs4783721	16:69561156	(G/A)	0.4235	0.9517	DIAMANTE	European	Mahajan A et al. 2018
rs4626927	rs11211230	1:46406767	(G/T)	0.4854	0.9518	T2DGGI	Multi-ancestry	Suzuki K et al. 2024
rs4626927	rs34325724	1:46407210	(G/A)	0.4854	0.9518	T2DGGI	Multi-ancestry	Suzuki K et al. 2024
rs4626927	rs11311600	1:46441636	(A/-)	0.4854	0.9518	T2DGGI	Multi-ancestry	Suzuki K et al. 2024
rs4626927	rs4504835	1:46455571	(G/A)	0.4854	0.9518	T2DGGI	Multi-ancestry	Suzuki K et al. 2024
rs13086821	rs3215262	3:124945574	(A/-)	0.2939	0.9518	T2DGGI	Multi-ancestry	Suzuki K et al. 2024
rs13086821	rs1053738	3:124951821	(C/T)	0.2939	0.9518	T2DGGI	Multi-ancestry	Suzuki K et al. 2024
rs13086821	rs11914990	3:124959337	(C/G)	0.2939	0.9518	T2DGGI	Multi-ancestry	Suzuki K et al. 2024
rs13086821	rs12630804	3:124966426	(G/C)	0.2935	0.9518	T2DGGI	Multi-ancestry	Suzuki K et al. 2024
rs13086821	rs4679160	3:124968620	(G/A)	0.2935	0.9518	T2DGGI	Multi-ancestry	Suzuki K et al. 2024
rs13086821	rs7623450	3:124971864	(G/A)	0.2935	0.9518	T2DGGI	Multi-ancestry	Suzuki K et al. 2024
rs13086821	rs6784613	3:124974194	(G/A)	0.2935	0.9518	T2DGGI	Multi-ancestry	Suzuki K et al. 2024
rs13086821	rs1999919	3:124990545	(G/T)	0.2939	0.9518	T2DGGI	Multi-ancestry	Suzuki K et al. 2024
rs13086821	rs4679379	3:125000909	(C/A)	0.2943	0.9518	T2DGGI	Multi-ancestry	Suzuki K et al. 2024
rs13086821	rs9850300	3:125008177	(T/C)	0.2939	0.9518	T2DGGI	Multi-ancestry	Suzuki K et al. 2024
rs13086821	rs987956	3:125010064	(A/C)	0.2939	0.9518	T2DGGI	Multi-ancestry	Suzuki K et al. 2024
rs13086821	rs9818938	3:125013069	(A/G)	0.2935	0.9518	T2DGGI	Multi-ancestry	Suzuki K et al. 2024
rs13086821	rs9860377	3:125015830	(T/C)	0.2939	0.9518	T2DGGI	Multi-ancestry	Suzuki K et al. 2024
rs13086821	rs34037323	3:125015981	(T/-)	0.2939	0.9518	T2DGGI	Multi-ancestry	Suzuki K et al. 2024
rs13086821	rs7620704	3:125036439	(C/T)	0.2939	0.9518	T2DGGI	Multi-ancestry	Suzuki K et al. 2024
rs13086821	rs7635104	3:125036882	(T/C)	0.2939	0.9518	T2DGGI	Multi-ancestry	Suzuki K et al. 2024
rs13086821	rs9883247	3:125040943	(A/G)	0.2939	0.9518	T2DGGI	Multi-ancestry	Suzuki K et al. 2024
rs13086821	rs7647459	3:125042737	(A/T)	0.2943	0.9518	T2DGGI	Multi-ancestry	Suzuki K et al. 2024
rs13086821	rs12695451	3:125062353	(A/G)	0.2943	0.9518	T2DGGI	Multi-ancestry	Suzuki K et al. 2024
rs9998835	rs6446482	4:6295693	(C/G)	0.2788	0.9518	DIAMANTE	Multi-ancestry	Mahajan A et al. 2022
rs1316776	rs57587638	5:78513167	(C/T)	0.336	0.9518	DIAMANTE	European	Mahajan A et al. 2018
rs12698877	rs11761141	7:69423362	(T/G)	0.3373	0.9518	DIAMANTE	East Asian	Spracklen C et al. 2020
rs12698877	rs58225638	7:69447456	(G/A)	0.3373	0.9518	DIAMANTE	East Asian	Spracklen C et al. 2020
rs3122231	rs3006390	10:44017313	(G/A)	0.2438	0.9518	MVP	Multi-ancestry	Vujkovic M et al. 2020
rs5215	rs2074314	11:17411821	(C/T)	0.2614	0.9518	DIAMANTE	Multi-ancestry	Mahajan A et al. 2022
rs5215	rs2074314	11:17411821	(C/T)	0.2614	0.9518	T2DGGI	Multi-ancestry	Suzuki K et al. 2024
rs11636031	rs5745920	15:75645350	(T/C)	0.388	0.9518	DIAMANTE	Multi-ancestry	Mahajan A et al. 2022
rs12708519	rs5745920	15:75645350	(T/C)	0.388	0.9518	T2DGGI	Multi-ancestry	Suzuki K et al. 2024
rs6496609	rs12594808	15:90400884	(T/C)	0.266	0.9518	DIAMANTE	Multi-ancestry	Mahajan A et al. 2022
rs12594040	rs57221746	15:99230035	(G/A)	0.2054	0.9518	DIAMANTE	East Asian	Spracklen C et al. 2020
rs12594040	rs62024476	15:99231105	(G/A)	0.2054	0.9518	DIAMANTE	East Asian	Spracklen C et al. 2020
rs35913461	rs6744646	2:628504	(A/G)	0.171	0.9519	DIAMANTE	European	Mahajan A et al. 2018
rs35913461	rs6744653	2:628524	(A/G)	0.171	0.9519	DIAMANTE	European	Mahajan A et al. 2018
rs844215	rs34843569	3:71661948	(-/A)	0.4195	0.9519	MVP	European	Vujkovic M et al. 2020
rs13086821	rs7609964	3:125075300	(A/G)	0.2883	0.9519	T2DGGI	Multi-ancestry	Suzuki K et al. 2024
rs247975	rs556464	3:173113680	(C/G)	0.3738	0.9519	MVP	Multi-ancestry	Vujkovic M et al. 2020
rs7659468	rs77939343	4:103848416	(C/T)	0.4349	0.9519	MVP	Multi-ancestry	Vujkovic M et al. 2020
rs144052331	rs114485365	5:122651711	(T/C)	0.0761	0.9519	MVP	Multi-ancestry	Vujkovic M et al. 2020
rs4721059	rs2356065	7:12276885	(T/C)	0.392	0.9519	T2DGGI	Multi-ancestry	Suzuki K et al. 2024
rs2366214	rs59178327	7:156932105	(C/T)	0.4944	0.9519	DIAMANTE	Multi-ancestry	Mahajan A et al. 2022
rs7870869	rs112945523	9:1033230	(A/-)	0.4914	0.9519	T2DGGI	Multi-ancestry	Suzuki K et al. 2024
rs72802150	rs149560393	10:23482991	(GAT/-)	0.1807	0.9519	T2DGGI	Multi-ancestry	Suzuki K et al. 2024
rs2165069	rs6496609	15:90379632	(C/A)	0.2696	0.9519	T2DGGI	Multi-ancestry	Suzuki K et al. 2024
rs6496609	rs2165069	15:90407119	(C/T)	0.2616	0.9519	DIAMANTE	Multi-ancestry	Mahajan A et al. 2022
rs35967356	rs72523664	16:69704122	(-/TG)	0.4264	0.9519	MVP	European	Vujkovic M et al. 2020
rs4808845	rs8112818	19:18812785	(A/G)	0.3586	0.9519	T2DGGI	Multi-ancestry	Suzuki K et al. 2024
rs131285	rs131281	22:30156430	(A/G)	0.368	0.9519	T2DGGI	Multi-ancestry	Suzuki K et al. 2024
rs3768301	rs61779275	1:39820310	(C/T)	0.1226	0.952	DIAMANTE	Multi-ancestry	Mahajan A et al. 2022
rs2605281	rs2605239	4:49037941	(T/C)	0.4972	0.952	MVP	Multi-ancestry	Vujkovic M et al. 2020
rs2605281	rs2768969	4:49043925	(T/C)	0.4972	0.952	MVP	Multi-ancestry	Vujkovic M et al. 2020
rs3755879	rs1863653	4:96115418	(A/C)	0.2843	0.952	MVP	European	Vujkovic M et al. 2020
rs12194820	rs143994232	6:127399700	(C/-)	0.2068	0.952	MVP	European	Vujkovic M et al. 2020
rs12698877	rs11770550	7:69820093	(T/G)	0.3413	0.952	DIAMANTE	East Asian	Spracklen C et al. 2020
rs2125838	rs12360643	11:47779045	(T/C)	0.3454	0.952	T2DGGI	Multi-ancestry	Suzuki K et al. 2024
rs2125838	rs140508781	11:47779385	(-/TATG)	0.3454	0.952	T2DGGI	Multi-ancestry	Suzuki K et al. 2024
rs2125838	rs11039373	11:47785285	(G/C)	0.3454	0.952	T2DGGI	Multi-ancestry	Suzuki K et al. 2024
rs2125838	rs10838759	11:47785347	(T/C)	0.3454	0.952	T2DGGI	Multi-ancestry	Suzuki K et al. 2024
rs2125838	rs11039392	11:47798753	(A/G)	0.3454	0.952	T2DGGI	Multi-ancestry	Suzuki K et al. 2024
rs9568868	rs1927861	13:54091759	(C/T)	0.152	0.952	MVP	Multi-ancestry	Vujkovic M et al. 2020
rs9568868	rs1927861	13:54091759	(C/T)	0.152	0.952	DIAMANTE	Multi-ancestry	Mahajan A et al. 2022
rs9568868	rs1927861	13:54091759	(C/T)	0.152	0.952	T2DGGI	Multi-ancestry	Suzuki K et al. 2024
rs10130013	rs9323524	14:69599570	(T/C)	0.4702	0.952	T2DGGI	Multi-ancestry	Suzuki K et al. 2024
rs34444543	rs7527244	1:46368772	(A/G)	0.3688	0.9521	DIAMANTE	Multi-ancestry	Mahajan A et al. 2022
rs12041243	rs61817953	1:204462612	(G/A)	0.1955	0.9521	MVP	Multi-ancestry	Vujkovic M et al. 2020
rs9818385	rs3732671	3:13407556	(T/C)	0.4213	0.9521	T2DGGI	Multi-ancestry	Suzuki K et al. 2024
rs12629058	rs7430287	3:58364735	(C/T)	0.3572	0.9521	DIAMANTE	Multi-ancestry	Mahajan A et al. 2022
rs60410861	rs10576147	3:114918512	(TTC/-)	0.4286	0.9521	DIAMANTE	East Asian	Spracklen C et al. 2020
rs60410861	rs56260350	3:114920200	(A/G)	0.4286	0.9521	DIAMANTE	East Asian	Spracklen C et al. 2020
rs60410861	rs9832181	3:114920744	(G/C)	0.4286	0.9521	DIAMANTE	East Asian	Spracklen C et al. 2020
rs60410861	rs9283562	3:115000122	(G/A)	0.4345	0.9521	DIAMANTE	East Asian	Spracklen C et al. 2020
rs72695645	rs115657925	4:185715686	(G/A)	0.0619	0.9521	T2DGGI	Multi-ancestry	Suzuki K et al. 2024
rs72695645	rs111537480	4:185715689	(A/G)	0.0619	0.9521	T2DGGI	Multi-ancestry	Suzuki K et al. 2024
rs72695645	rs72695650	4:185715852	(G/A)	0.0619	0.9521	T2DGGI	Multi-ancestry	Suzuki K et al. 2024
rs72695645	rs72695652	4:185715901	(A/G)	0.0619	0.9521	T2DGGI	Multi-ancestry	Suzuki K et al. 2024
rs72695645	rs735949	4:185716232	(T/C)	0.0619	0.9521	T2DGGI	Multi-ancestry	Suzuki K et al. 2024
rs72695645	rs5864900	4:185716268	(-/T)	0.0619	0.9521	T2DGGI	Multi-ancestry	Suzuki K et al. 2024
rs72695645	rs72695653	4:185716606	(C/T)	0.0619	0.9521	T2DGGI	Multi-ancestry	Suzuki K et al. 2024
rs72695645	rs72695654	4:185716617	(T/G)	0.0619	0.9521	T2DGGI	Multi-ancestry	Suzuki K et al. 2024
rs72695645	rs72695656	4:185716653	(C/T)	0.0619	0.9521	T2DGGI	Multi-ancestry	Suzuki K et al. 2024
rs72695645	rs72695659	4:185717084	(T/C)	0.0619	0.9521	T2DGGI	Multi-ancestry	Suzuki K et al. 2024
rs72695645	rs112607117	4:185717245	(G/A)	0.0619	0.9521	T2DGGI	Multi-ancestry	Suzuki K et al. 2024
rs72695645	rs72695661	4:185717302	(T/C)	0.0619	0.9521	T2DGGI	Multi-ancestry	Suzuki K et al. 2024
rs72695645	rs55865328	4:185717477	(T/C)	0.0619	0.9521	T2DGGI	Multi-ancestry	Suzuki K et al. 2024
rs72695645	rs55923793	4:185717623	(C/G)	0.0619	0.9521	T2DGGI	Multi-ancestry	Suzuki K et al. 2024
rs72695645	rs57676210	4:185717628	(C/T)	0.0619	0.9521	T2DGGI	Multi-ancestry	Suzuki K et al. 2024
rs72695645	rs61096205	4:185717744	(C/T)	0.0619	0.9521	T2DGGI	Multi-ancestry	Suzuki K et al. 2024
rs72695645	rs58730668	4:185717759	(T/C)	0.0619	0.9521	T2DGGI	Multi-ancestry	Suzuki K et al. 2024
rs72695645	rs56228947	4:185717803	(T/G)	0.0619	0.9521	T2DGGI	Multi-ancestry	Suzuki K et al. 2024
rs72695645	rs59612892	4:185718109	(T/C)	0.0619	0.9521	T2DGGI	Multi-ancestry	Suzuki K et al. 2024
rs72695645	rs12504993	4:185718486	(T/C)	0.0619	0.9521	T2DGGI	Multi-ancestry	Suzuki K et al. 2024
rs72695645	rs12504996	4:185718493	(T/C)	0.0619	0.9521	T2DGGI	Multi-ancestry	Suzuki K et al. 2024
rs72695645	rs12500973	4:185718519	(G/A)	0.0619	0.9521	T2DGGI	Multi-ancestry	Suzuki K et al. 2024
rs72695645	rs12500940	4:185718606	(C/A)	0.0619	0.9521	T2DGGI	Multi-ancestry	Suzuki K et al. 2024
rs72695645	rs56851466	4:185718776	(T/C)	0.0619	0.9521	T2DGGI	Multi-ancestry	Suzuki K et al. 2024
rs72695645	rs58898729	4:185719124	(G/A)	0.0619	0.9521	T2DGGI	Multi-ancestry	Suzuki K et al. 2024
rs72695645	rs56292771	4:185719126	(C/T)	0.0619	0.9521	T2DGGI	Multi-ancestry	Suzuki K et al. 2024
rs72695645	rs55818612	4:185723811	(C/T)	0.0619	0.9521	T2DGGI	Multi-ancestry	Suzuki K et al. 2024
rs72695645	rs7437957	4:185730750	(T/C)	0.0619	0.9521	T2DGGI	Multi-ancestry	Suzuki K et al. 2024
rs2841648	rs10948071	6:43280713	(C/T)	0.4319	0.9521	T2DGGI	Multi-ancestry	Suzuki K et al. 2024
rs3122231	rs3006364	10:44018320	(A/G)	0.247	0.9521	MVP	Multi-ancestry	Vujkovic M et al. 2020
rs3736505	rs7396444	11:43799126	(C/T)	0.358	0.9521	T2DGGI	Multi-ancestry	Suzuki K et al. 2024
rs2243102	rs366577	17:4854480	(C/T)	0.4364	0.9521	MVP	European	Vujkovic M et al. 2020
rs17810376	rs55673552	17:9777593	(G/A)	0.101	0.9521	MVP	Multi-ancestry	Vujkovic M et al. 2020
rs17810376	rs56346556	17:9777596	(G/T)	0.101	0.9521	MVP	Multi-ancestry	Vujkovic M et al. 2020
rs7250869	rs10406327	19:33890838	(C/G)	0.4187	0.9521	DIAMANTE	East Asian	Spracklen C et al. 2020
rs61776586	rs61776580	1:26432719	(C/T)	0.1128	0.9522	T2DGGI	Multi-ancestry	Suzuki K et al. 2024
rs17600959	rs34643263	6:33801070	(A/G)	0.3361	0.9522	T2DGGI	Multi-ancestry	Suzuki K et al. 2024
rs17770336	rs13285209	9:28410903	(T/C)	0.2039	0.9522	T2DGGI	Multi-ancestry	Suzuki K et al. 2024
rs10818763	rs4838019	9:125653645	(G/C)	0.3321	0.9522	MVP	Multi-ancestry	Vujkovic M et al. 2020
rs34379399	rs1926139	10:91513152	(A/G)	0.2097	0.9522	T2DGGI	Multi-ancestry	Suzuki K et al. 2024
rs34379399	rs12570750	10:91521030	(G/A)	0.2097	0.9522	T2DGGI	Multi-ancestry	Suzuki K et al. 2024
rs34379399	rs71022583	10:91535170	(-/T)	0.2097	0.9522	T2DGGI	Multi-ancestry	Suzuki K et al. 2024
rs34379399	rs36019294	10:91537579	(G/A)	0.2097	0.9522	T2DGGI	Multi-ancestry	Suzuki K et al. 2024
rs34379399	rs34408087	10:91543551	(G/A)	0.2097	0.9522	T2DGGI	Multi-ancestry	Suzuki K et al. 2024
rs34379399	rs12572928	10:91553549	(C/T)	0.2097	0.9522	T2DGGI	Multi-ancestry	Suzuki K et al. 2024
rs8026894	rs12439580	15:72559351	(T/C)	0.0615	0.9522	T2DGGI	Multi-ancestry	Suzuki K et al. 2024
rs11077654	rs9896767	17:71008445	(T/C)	0.3486	0.9522	T2DGGI	Multi-ancestry	Suzuki K et al. 2024
rs7250869	rs4805878	19:33888054	(T/C)	0.4167	0.9522	DIAMANTE	East Asian	Spracklen C et al. 2020
rs7250869	rs8104606	19:33888460	(G/A)	0.4167	0.9522	DIAMANTE	East Asian	Spracklen C et al. 2020
rs7250869	rs8106165	19:33888588	(A/G)	0.4167	0.9522	DIAMANTE	East Asian	Spracklen C et al. 2020
rs7250869	rs8109191	19:33888669	(T/G)	0.4167	0.9522	DIAMANTE	East Asian	Spracklen C et al. 2020
rs7250869	rs889140	19:33889000	(G/A)	0.4167	0.9522	DIAMANTE	East Asian	Spracklen C et al. 2020
rs7250869	rs889139	19:33889369	(A/G)	0.4167	0.9522	DIAMANTE	East Asian	Spracklen C et al. 2020
rs10737818	rs10925635	1:235573486	(A/C)	0.3469	0.9523	MVP	European	Vujkovic M et al. 2020
rs6792892	rs1062633	3:49924940	(T/C)	0.4191	0.9523	MVP	Multi-ancestry	Vujkovic M et al. 2020
rs60410861	rs143584529	3:114976375	(CCTGCT/-)	0.4385	0.9523	DIAMANTE	East Asian	Spracklen C et al. 2020
rs4280817	rs9998519	4:6292909	(C/T)	0.2983	0.9523	DIAMANTE	Hispanic	Mahajan A et al. 2022
rs4280817	rs11729672	4:6293838	(A/G)	0.2983	0.9523	DIAMANTE	Hispanic	Mahajan A et al. 2022
rs4280817	rs11725500	4:6293919	(C/G)	0.2983	0.9523	DIAMANTE	Hispanic	Mahajan A et al. 2022
rs4280817	rs4416547	4:6293967	(G/A)	0.2983	0.9523	DIAMANTE	Hispanic	Mahajan A et al. 2022
rs4280817	rs4308429	4:6294001	(A/G)	0.2983	0.9523	DIAMANTE	Hispanic	Mahajan A et al. 2022
rs4280817	rs4467645	4:6294305	(C/T)	0.2983	0.9523	DIAMANTE	Hispanic	Mahajan A et al. 2022
rs4280817	rs10016157	4:6294414	(T/C)	0.2983	0.9523	DIAMANTE	Hispanic	Mahajan A et al. 2022
rs4280817	rs13128674	4:6294517	(C/T)	0.2983	0.9523	DIAMANTE	Hispanic	Mahajan A et al. 2022
rs4280817	rs13103357	4:6294544	(A/G)	0.2983	0.9523	DIAMANTE	Hispanic	Mahajan A et al. 2022
rs4280817	rs10026334	4:6294607	(G/A)	0.2983	0.9523	DIAMANTE	Hispanic	Mahajan A et al. 2022
rs4280817	rs13108780	4:6294630	(A/G)	0.2983	0.9523	DIAMANTE	Hispanic	Mahajan A et al. 2022
rs4280817	rs13114527	4:6294655	(T/G)	0.2983	0.9523	DIAMANTE	Hispanic	Mahajan A et al. 2022
rs4280817	rs12649341	4:6294759	(G/A)	0.2983	0.9523	DIAMANTE	Hispanic	Mahajan A et al. 2022
rs4280817	rs10937718	4:6295217	(T/C)	0.2983	0.9523	DIAMANTE	Hispanic	Mahajan A et al. 2022
rs4280817	rs6838400	4:6295427	(C/G)	0.2983	0.9523	DIAMANTE	Hispanic	Mahajan A et al. 2022
rs4280817	rs10937720	4:6295451	(A/G)	0.2983	0.9523	DIAMANTE	Hispanic	Mahajan A et al. 2022
rs1996617	rs6829435	4:52810211	(T/C)	0.4772	0.9523	MVP	Multi-ancestry	Vujkovic M et al. 2020
rs1996617	rs6829655	4:52810307	(T/C)	0.4772	0.9523	MVP	Multi-ancestry	Vujkovic M et al. 2020
rs6835992	rs2055997	4:76535086	(A/G)	0.2965	0.9523	MVP	Multi-ancestry	Vujkovic M et al. 2020
rs116039287	rs79507440	6:7316617	(G/A)	0.1917	0.9523	T2DGGI	Multi-ancestry	Suzuki K et al. 2024
rs62427977	rs60237682	6:107433645	(T/C)	0.2099	0.9523	T2DGGI	Multi-ancestry	Suzuki K et al. 2024
rs7458670	rs4361715	7:49561768	(C/A)	0.3672	0.9523	T2DGGI	Multi-ancestry	Suzuki K et al. 2024
rs7458670	rs2023963	7:49582045	(G/A)	0.3668	0.9523	T2DGGI	Multi-ancestry	Suzuki K et al. 2024
rs6956980	rs372239695	7:89832200	(T/C)	0.3317	0.9523	MVP	Multi-ancestry	Vujkovic M et al. 2020
rs6956980	rs376654679	7:89832201	(G/A)	0.3317	0.9523	MVP	Multi-ancestry	Vujkovic M et al. 2020
rs6956980	rs367732598	7:89832208	(G/C)	0.3317	0.9523	MVP	Multi-ancestry	Vujkovic M et al. 2020
rs35753840	rs34614527	8:14158080	(T/C)	0.1797	0.9523	MVP	Multi-ancestry	Vujkovic M et al. 2020
rs349359	rs57922558	8:73578571	(A/-)	0.2431	0.9523	DIAMANTE	East Asian	Spracklen C et al. 2020
rs349359	rs58805659	8:73579109	(-/T)	0.2431	0.9523	DIAMANTE	East Asian	Spracklen C et al. 2020
rs349359	rs2246785	8:73580116	(G/A)	0.2431	0.9523	DIAMANTE	East Asian	Spracklen C et al. 2020
rs349359	rs2246780	8:73580210	(G/A)	0.2431	0.9523	DIAMANTE	East Asian	Spracklen C et al. 2020
rs349359	rs1440361	8:73580514	(A/G)	0.2431	0.9523	DIAMANTE	East Asian	Spracklen C et al. 2020
rs349359	rs2246547	8:73582267	(A/C)	0.2431	0.9523	DIAMANTE	East Asian	Spracklen C et al. 2020
rs349359	rs2246437	8:73583328	(T/C)	0.2431	0.9523	DIAMANTE	East Asian	Spracklen C et al. 2020
rs349359	rs2246435	8:73583387	(G/A)	0.2431	0.9523	DIAMANTE	East Asian	Spracklen C et al. 2020
rs111765639	rs59479982	10:64888055	(G/A)	0.0691	0.9523	MVP	Multi-ancestry	Vujkovic M et al. 2020
rs41274074	rs59479982	10:64888055	(G/A)	0.0691	0.9523	DIAMANTE	Multi-ancestry	Mahajan A et al. 2022
rs59050225	rs59479982	10:64888055	(G/A)	0.0691	0.9523	T2DGGI	Multi-ancestry	Suzuki K et al. 2024
rs10998304	rs11497982	10:70336904	(C/T)	0.4165	0.9523	MVP	European	Vujkovic M et al. 2020
rs10998304	rs10998296	10:70337459	(T/C)	0.4165	0.9523	MVP	European	Vujkovic M et al. 2020
rs10998304	rs12254515	10:70337590	(T/G)	0.4165	0.9523	MVP	European	Vujkovic M et al. 2020
rs10998304	rs112454648	10:70347292	(-/AAAC)	0.4165	0.9523	MVP	European	Vujkovic M et al. 2020
rs3736505	rs57635800	11:43878485	(G/A)	0.3524	0.9523	T2DGGI	Multi-ancestry	Suzuki K et al. 2024
rs2733289	rs36036436	12:41856585	(-/T)	0.4414	0.9523	MVP	European	Vujkovic M et al. 2020
rs11148426	rs7991679	13:58691107	(T/A)	0.2384	0.9523	T2DGGI	Multi-ancestry	Suzuki K et al. 2024
rs7991679	rs11148426	13:58693112	(T/C)	0.2392	0.9523	MVP	Multi-ancestry	Vujkovic M et al. 2020
rs17676097	rs79871388	17:9776839	(C/T)	0.1018	0.9523	T2DGGI	Multi-ancestry	Suzuki K et al. 2024
rs11576244	rs58971913	1:36787888	(G/A)	0.2346	0.9524	T2DGGI	Multi-ancestry	Suzuki K et al. 2024
rs12629058	rs62259332	3:58297874	(C/T)	0.3664	0.9524	DIAMANTE	Multi-ancestry	Mahajan A et al. 2022
rs12629058	rs3773012	3:58303069	(C/T)	0.3664	0.9524	DIAMANTE	Multi-ancestry	Mahajan A et al. 2022
rs12629058	rs3210776	3:58304608	(C/G)	0.3664	0.9524	DIAMANTE	Multi-ancestry	Mahajan A et al. 2022
rs12629058	rs1913714	3:58307829	(G/T)	0.3664	0.9524	DIAMANTE	Multi-ancestry	Mahajan A et al. 2022
rs1968204	rs368822972	7:102801003	(T/C)	0.0895	0.9524	MVP	European	Vujkovic M et al. 2020
rs6946660	rs28842518	7:156959224	(T/C)	0.4786	0.9524	MVP	Multi-ancestry	Vujkovic M et al. 2020
rs28429551	rs3935875	9:139238824	(A/G)	0.2455	0.9524	MVP	European	Vujkovic M et al. 2020
rs3122231	rs1338569	10:44016826	(C/T)	0.249	0.9524	MVP	Multi-ancestry	Vujkovic M et al. 2020
rs1426371	rs10861879	12:108609634	(G/A)	0.4385	0.9524	DIAMANTE	East Asian	Spracklen C et al. 2020
rs17810376	rs55954208	17:9776157	(A/C)	0.1022	0.9524	MVP	Multi-ancestry	Vujkovic M et al. 2020
rs17676097	rs55954208	17:9776157	(A/C)	0.1022	0.9524	T2DGGI	Multi-ancestry	Suzuki K et al. 2024
rs59689207	rs188516643	1:146704625	(C/T)	0.117	0.9525	T2DGGI	Multi-ancestry	Suzuki K et al. 2024
rs2011603	rs979532	4:17901679	(C/T)	0.2893	0.9525	MVP	European	Vujkovic M et al. 2020
rs6884702	rs4479849	5:44644006	(G/A)	0.4283	0.9525	DIAMANTE	Multi-ancestry	Mahajan A et al. 2022
rs6884702	rs4479849	5:44644006	(G/A)	0.4283	0.9525	T2DGGI	Multi-ancestry	Suzuki K et al. 2024
rs4479849	rs6884702	5:44682589	(A/G)	0.4253	0.9525	MVP	Multi-ancestry	Vujkovic M et al. 2020
rs4479849	rs4571480	5:44687188	(C/T)	0.4253	0.9525	MVP	Multi-ancestry	Vujkovic M et al. 2020
rs12187734	rs13176389	5:51794898	(T/G)	0.4503	0.9525	MVP	European	Vujkovic M et al. 2020
rs11558471	rs9650069	8:118204020	(C/T)	0.2813	0.9525	MVP	European	Vujkovic M et al. 2020
rs3757974	rs3757970	8:145546036	(A/G)	0.2937	0.9525	T2DGGI	Multi-ancestry	Suzuki K et al. 2024
rs634366	rs2513987	11:102977271	(G/A)	0.3167	0.9525	T2DGGI	Multi-ancestry	Suzuki K et al. 2024
rs2583934	rs343087	12:66260924	(A/G)	0.3433	0.9525	DIAMANTE	East Asian	Spracklen C et al. 2020
rs1426371	rs3764002	12:108618630	(C/T)	0.257	0.9525	MVP	Multi-ancestry	Vujkovic M et al. 2020
rs1426371	rs3764002	12:108618630	(C/T)	0.257	0.9525	DIAMANTE	Multi-ancestry	Mahajan A et al. 2022
rs1426371	rs3764002	12:108618630	(C/T)	0.257	0.9525	T2DGGI	Multi-ancestry	Suzuki K et al. 2024
rs74627567	rs116883358	12:121531333	(C/T)	0.0122	0.9525	T2DGGI	Multi-ancestry	Suzuki K et al. 2024
rs74627567	rs118160088	12:121533389	(G/C)	0.0122	0.9525	T2DGGI	Multi-ancestry	Suzuki K et al. 2024
rs1874832	rs266323	15:67263101	(C/G)	0.1451	0.9525	MVP	European	Vujkovic M et al. 2020
rs12600132	rs56121774	16:72006198	(C/T)	0.4524	0.9525	DIAMANTE	East Asian	Spracklen C et al. 2020
rs11659035	rs6503891	17:57065924	(A/C)	0.3648	0.9525	T2DGGI	Multi-ancestry	Suzuki K et al. 2024
rs8107527	rs10403772	19:46160659	(A/C)	0.3676	0.9525	MVP	Multi-ancestry	Vujkovic M et al. 2020
rs4626927	rs6697843	1:46371105	(C/T)	0.4848	0.9526	T2DGGI	Multi-ancestry	Suzuki K et al. 2024
rs4626927	rs4076006	1:46438076	(C/T)	0.4852	0.9526	T2DGGI	Multi-ancestry	Suzuki K et al. 2024
rs4626927	rs4440807	1:46470878	(T/C)	0.4848	0.9526	T2DGGI	Multi-ancestry	Suzuki K et al. 2024
rs4626927	rs11810993	1:46478793	(A/G)	0.4852	0.9526	T2DGGI	Multi-ancestry	Suzuki K et al. 2024
rs4626927	rs946529	1:46485548	(G/T)	0.4848	0.9526	T2DGGI	Multi-ancestry	Suzuki K et al. 2024
rs4668481	rs56931028	2:16229494	(G/A)	0.4593	0.9526	T2DGGI	Multi-ancestry	Suzuki K et al. 2024
rs74653713	rs115842216	3:152369607	(A/G)	0.0437	0.9526	DIAMANTE	European	Mahajan A et al. 2018
rs74672008	rs115842216	3:152369607	(A/G)	0.0437	0.9526	MVP	European	Vujkovic M et al. 2020
rs77448330	rs115842216	3:152369607	(A/G)	0.0437	0.9526	MVP	European	Vujkovic M et al. 2020
rs74653713	rs116241479	3:152371572	(G/A)	0.0437	0.9526	DIAMANTE	European	Mahajan A et al. 2018
rs74672008	rs116241479	3:152371572	(G/A)	0.0437	0.9526	MVP	European	Vujkovic M et al. 2020
rs77448330	rs116241479	3:152371572	(G/A)	0.0437	0.9526	MVP	European	Vujkovic M et al. 2020
rs74653713	rs75197059	3:152402377	(C/T)	0.0437	0.9526	DIAMANTE	European	Mahajan A et al. 2018
rs74672008	rs75197059	3:152402377	(C/T)	0.0437	0.9526	MVP	European	Vujkovic M et al. 2020
rs77448330	rs75197059	3:152402377	(C/T)	0.0437	0.9526	MVP	European	Vujkovic M et al. 2020
rs74653713	rs77871250	3:152402527	(C/T)	0.0437	0.9526	DIAMANTE	European	Mahajan A et al. 2018
rs74672008	rs77871250	3:152402527	(C/T)	0.0437	0.9526	MVP	European	Vujkovic M et al. 2020
rs77448330	rs77871250	3:152402527	(C/T)	0.0437	0.9526	MVP	European	Vujkovic M et al. 2020
rs74653713	rs75631387	3:152402579	(C/T)	0.0437	0.9526	DIAMANTE	European	Mahajan A et al. 2018
rs74672008	rs75631387	3:152402579	(C/T)	0.0437	0.9526	MVP	European	Vujkovic M et al. 2020
rs77448330	rs75631387	3:152402579	(C/T)	0.0437	0.9526	MVP	European	Vujkovic M et al. 2020
rs74653713	rs79168226	3:152405690	(C/A)	0.0437	0.9526	DIAMANTE	European	Mahajan A et al. 2018
rs74672008	rs79168226	3:152405690	(C/A)	0.0437	0.9526	MVP	European	Vujkovic M et al. 2020
rs77448330	rs79168226	3:152405690	(C/A)	0.0437	0.9526	MVP	European	Vujkovic M et al. 2020
rs74653713	rs141579343	3:152406724	(TGAAAGAGCCACCTCC/-)	0.0437	0.9526	DIAMANTE	European	Mahajan A et al. 2018
rs74672008	rs141579343	3:152406724	(TGAAAGAGCCACCTCC/-)	0.0437	0.9526	MVP	European	Vujkovic M et al. 2020
rs77448330	rs141579343	3:152406724	(TGAAAGAGCCACCTCC/-)	0.0437	0.9526	MVP	European	Vujkovic M et al. 2020
rs74653713	rs116729180	3:152408428	(A/G)	0.0437	0.9526	DIAMANTE	European	Mahajan A et al. 2018
rs74672008	rs116729180	3:152408428	(A/G)	0.0437	0.9526	MVP	European	Vujkovic M et al. 2020
rs77448330	rs116729180	3:152408428	(A/G)	0.0437	0.9526	MVP	European	Vujkovic M et al. 2020
rs13186372	rs13161149	5:43623512	(T/C)	0.0471	0.9526	T2DGGI	Multi-ancestry	Suzuki K et al. 2024
rs4463416	rs4584143	8:34429685	(T/C)	0.4333	0.9526	MVP	Multi-ancestry	Vujkovic M et al. 2020
rs1575972	rs7045760	9:22288404	(G/A)	0.0437	0.9526	DIAMANTE	East Asian	Spracklen C et al. 2020
rs1575972	rs12000501	9:22289853	(A/G)	0.0437	0.9526	DIAMANTE	East Asian	Spracklen C et al. 2020
rs2812539	rs34546898	10:71464358	(T/-)	0.3069	0.9526	T2DGGI	Multi-ancestry	Suzuki K et al. 2024
rs945187	rs10882895	10:99075300	(A/G)	0.4669	0.9526	MVP	Multi-ancestry	Vujkovic M et al. 2020
rs118115876	rs141521721	11:14763828	(C/A)	0.0084	0.9526	T2DGGI	Multi-ancestry	Suzuki K et al. 2024
rs3751236	rs57195659	12:27964928	(G/A)	0.3512	0.9526	DIAMANTE	East Asian	Spracklen C et al. 2020
rs3751236	rs57195659	12:27964928	(G/A)	0.3512	0.9526	MVP	Asian	Vujkovic M et al. 2020
rs2733289	rs2733280	12:41862726	(G/A)	0.4453	0.9526	MVP	European	Vujkovic M et al. 2020
rs11636031	rs7402844	15:75637396	(C/G)	0.3878	0.9526	DIAMANTE	Multi-ancestry	Mahajan A et al. 2022
rs12708519	rs7402844	15:75637396	(C/G)	0.3878	0.9526	T2DGGI	Multi-ancestry	Suzuki K et al. 2024
rs11865740	rs6540192	16:88211428	(C/G)	0.2903	0.9526	MVP	European	Vujkovic M et al. 2020
rs2453051	rs835576	1:120455586	(T/C)	0.1985	0.9527	MVP	Multi-ancestry	Vujkovic M et al. 2020
rs835576	rs2493415	1:120492200	(G/A)	0.1929	0.9527	DIAMANTE	Multi-ancestry	Mahajan A et al. 2022
rs835576	rs2453051	1:120499573	(A/C)	0.1921	0.9527	DIAMANTE	Multi-ancestry	Mahajan A et al. 2022
rs77570671	rs145019444	1:210361274	(G/A)	0.2432	0.9527	T2DGGI	Multi-ancestry	Suzuki K et al. 2024
rs73146095	rs7610494	3:88252023	(G/C)	0.0389	0.9527	MVP	Multi-ancestry	Vujkovic M et al. 2020
rs73146095	rs6419869	3:88263487	(T/G)	0.0389	0.9527	MVP	Multi-ancestry	Vujkovic M et al. 2020
rs13086821	rs11709450	3:124967313	(G/A)	0.2937	0.9527	T2DGGI	Multi-ancestry	Suzuki K et al. 2024
rs13086821	rs6438892	3:124986586	(G/A)	0.2937	0.9527	T2DGGI	Multi-ancestry	Suzuki K et al. 2024
rs13086821	rs67403318	3:124991477	(TATT/-)	0.2937	0.9527	T2DGGI	Multi-ancestry	Suzuki K et al. 2024
rs13086821	rs1455051	3:124999627	(C/T)	0.2941	0.9527	T2DGGI	Multi-ancestry	Suzuki K et al. 2024
rs13086821	rs1455050	3:125005951	(T/G)	0.2941	0.9527	T2DGGI	Multi-ancestry	Suzuki K et al. 2024
rs13086821	rs11711167	3:125039019	(C/T)	0.2941	0.9527	T2DGGI	Multi-ancestry	Suzuki K et al. 2024
rs13086821	rs9855330	3:125039106	(T/C)	0.2941	0.9527	T2DGGI	Multi-ancestry	Suzuki K et al. 2024
rs13086821	rs112593244	3:125041339	(-/AGTT)	0.2941	0.9527	T2DGGI	Multi-ancestry	Suzuki K et al. 2024
rs13086821	rs4386447	3:125041974	(T/C)	0.2941	0.9527	T2DGGI	Multi-ancestry	Suzuki K et al. 2024
rs13086821	rs4679167	3:125043267	(A/C)	0.2941	0.9527	T2DGGI	Multi-ancestry	Suzuki K et al. 2024
rs13086821	rs6787226	3:125062565	(A/T)	0.2925	0.9527	T2DGGI	Multi-ancestry	Suzuki K et al. 2024
rs7659468	rs9685630	4:103852110	(G/A)	0.4351	0.9527	MVP	Multi-ancestry	Vujkovic M et al. 2020
rs7659468	rs11724035	4:103862129	(C/A)	0.4347	0.9527	MVP	Multi-ancestry	Vujkovic M et al. 2020
rs7659468	rs4543115	4:103863190	(G/A)	0.4347	0.9527	MVP	Multi-ancestry	Vujkovic M et al. 2020
rs538801	rs634789	6:44896518	(G/C)	0.3433	0.9527	MVP	Multi-ancestry	Vujkovic M et al. 2020
rs6978327	rs147418844	7:36746689	(-/TGAGGCC)	0.368	0.9527	MVP	Multi-ancestry	Vujkovic M et al. 2020
rs4720212	rs147418844	7:36746689	(-/TGAGGCC)	0.368	0.9527	T2DGGI	Multi-ancestry	Suzuki K et al. 2024
rs5219	rs2074314	11:17411821	(C/T)	0.3479	0.9527	MVP	European	Vujkovic M et al. 2020
rs10899283	rs56228827	11:76467523	(T/C)	0.2495	0.9527	MVP	European	Vujkovic M et al. 2020
rs634366	rs2513996	11:102949969	(A/G)	0.3195	0.9527	T2DGGI	Multi-ancestry	Suzuki K et al. 2024
rs1421085	rs9937354	16:53799847	(G/A)	0.4443	0.9527	DIAMANTE	European	Mahajan A et al. 2018
rs1421085	rs9937354	16:53799847	(G/A)	0.4443	0.9527	MVP	European	Vujkovic M et al. 2020
rs1421085	rs9928094	16:53799905	(A/G)	0.4443	0.9527	DIAMANTE	European	Mahajan A et al. 2018
rs1421085	rs9928094	16:53799905	(A/G)	0.4443	0.9527	MVP	European	Vujkovic M et al. 2020
rs1421085	rs9930397	16:53799985	(T/A)	0.4443	0.9527	DIAMANTE	European	Mahajan A et al. 2018
rs1421085	rs9930397	16:53799985	(T/A)	0.4443	0.9527	MVP	European	Vujkovic M et al. 2020
rs1421085	rs1421086	16:53801343	(C/A)	0.4443	0.9527	DIAMANTE	European	Mahajan A et al. 2018
rs1421085	rs1421086	16:53801343	(C/A)	0.4443	0.9527	MVP	European	Vujkovic M et al. 2020
rs75253922	rs56058728	19:7241705	(G/A)	0.1098	0.9527	MVP	Multi-ancestry	Vujkovic M et al. 2020
rs13086821	rs12637629	3:125077204	(T/G)	0.2893	0.9528	T2DGGI	Multi-ancestry	Suzuki K et al. 2024
rs56321335	rs35694328	3:125083557	(C/T)	0.4673	0.9528	DIAMANTE	East Asian	Spracklen C et al. 2020
rs7659468	rs223421	4:103727018	(A/T)	0.4901	0.9528	MVP	European	Vujkovic M et al. 2020
rs7695096	rs223421	4:103727018	(A/T)	0.4901	0.9528	MVP	European	Vujkovic M et al. 2020
rs7695096	rs149576	4:103732568	(G/T)	0.4861	0.9528	MVP	European	Vujkovic M et al. 2020
rs7659468	rs223406	4:103737028	(A/C)	0.4881	0.9528	MVP	European	Vujkovic M et al. 2020
rs7695096	rs223406	4:103737028	(A/C)	0.4881	0.9528	MVP	European	Vujkovic M et al. 2020
rs7659468	rs223404	4:103738108	(T/C)	0.4881	0.9528	MVP	European	Vujkovic M et al. 2020
rs7695096	rs223404	4:103738108	(T/C)	0.4881	0.9528	MVP	European	Vujkovic M et al. 2020
rs7659468	rs223399	4:103741957	(A/G)	0.4881	0.9528	MVP	European	Vujkovic M et al. 2020
rs7695096	rs223399	4:103741957	(A/G)	0.4881	0.9528	MVP	European	Vujkovic M et al. 2020
rs7695096	rs6810668	4:103908731	(G/T)	0.4861	0.9528	MVP	European	Vujkovic M et al. 2020
rs2817111	rs9395855	6:53176765	(G/T)	0.4089	0.9528	T2DGGI	Multi-ancestry	Suzuki K et al. 2024
rs543159	rs668871	6:160769811	(C/T)	0.4742	0.9528	MVP	European	Vujkovic M et al. 2020
rs2908286	rs732360	7:44261978	(G/A)	0.175	0.9528	MVP	European	Vujkovic M et al. 2020
rs741037	rs732360	7:44261978	(G/A)	0.175	0.9528	MVP	European	Vujkovic M et al. 2020
rs4454259	rs78202733	8:41774370	(A/G)	0.1661	0.9528	T2DGGI	Multi-ancestry	Suzuki K et al. 2024
rs13266634	rs4350011	8:118225198	(G/T)	0.4633	0.9528	DIAMANTE	East Asian	Spracklen C et al. 2020
rs13266634	rs4350011	8:118225198	(G/T)	0.4633	0.9528	MVP	Asian	Vujkovic M et al. 2020
rs4382592	rs9411336	9:134901901	(T/C)	0.4928	0.9528	T2DGGI	Multi-ancestry	Suzuki K et al. 2024
rs2956092	rs2915192	11:34961051	(T/C)	0.4305	0.9528	MVP	Multi-ancestry	Vujkovic M et al. 2020
rs35251247	rs4755744	11:43817730	(C/A)	0.3566	0.9528	MVP	Multi-ancestry	Vujkovic M et al. 2020
rs35251247	rs10838174	11:43822757	(T/C)	0.3566	0.9528	MVP	Multi-ancestry	Vujkovic M et al. 2020
rs7150718	rs11844594	14:77843814	(T/C)	0.4868	0.9528	T2DGGI	Multi-ancestry	Suzuki K et al. 2024
rs7150718	rs113590793	14:77848986	(-/CTCT)	0.4872	0.9528	T2DGGI	Multi-ancestry	Suzuki K et al. 2024
rs62007683	rs62006272	14:103972990	(T/C)	0.3549	0.9528	DIAMANTE	European	Mahajan A et al. 2018
rs11639470	rs35327539	15:39643601	(C/A)	0.4622	0.9528	MVP	European	Vujkovic M et al. 2020
rs11639470	rs8023965	15:39644427	(G/T)	0.4622	0.9528	MVP	European	Vujkovic M et al. 2020
rs11639470	rs17622532	15:39646223	(A/G)	0.4622	0.9528	MVP	European	Vujkovic M et al. 2020
rs6600191	rs6600204	16:300177	(A/G)	0.171	0.9528	DIAMANTE	European	Mahajan A et al. 2018
rs2908797	rs16952252	16:53483980	(C/A)	0.4583	0.9528	MVP	European	Vujkovic M et al. 2020
rs9900074	rs77028374	17:46188420	(C/T)	0.0646	0.9528	MVP	European	Vujkovic M et al. 2020
rs5771069	rs137856	22:50444484	(A/G)	0.4811	0.9528	MVP	European	Vujkovic M et al. 2020
rs6547692	rs780093	2:27742603	(T/C)	0.4802	0.9529	MVP	Asian	Vujkovic M et al. 2020
rs6547692	rs1260333	2:27748624	(A/G)	0.4802	0.9529	MVP	Asian	Vujkovic M et al. 2020
rs6547692	rs1313566	2:27748904	(G/A)	0.4802	0.9529	MVP	Asian	Vujkovic M et al. 2020
rs56321335	rs10689484	3:124965363	(-/TAT)	0.4692	0.9529	DIAMANTE	East Asian	Spracklen C et al. 2020
rs56321335	rs4679161	3:124969022	(A/C)	0.4692	0.9529	DIAMANTE	East Asian	Spracklen C et al. 2020
rs56321335	rs35108764	3:124971610	(AAA/-)	0.4692	0.9529	DIAMANTE	East Asian	Spracklen C et al. 2020
rs56321335	rs6784650	3:124974390	(C/T)	0.4692	0.9529	DIAMANTE	East Asian	Spracklen C et al. 2020
rs56321335	rs6772299	3:124990027	(C/A)	0.4692	0.9529	DIAMANTE	East Asian	Spracklen C et al. 2020
rs56321335	rs9818938	3:125013069	(A/G)	0.4692	0.9529	DIAMANTE	East Asian	Spracklen C et al. 2020
rs730831	rs79407053	4:1244218	(G/A)	0.1707	0.9529	MVP	Multi-ancestry	Vujkovic M et al. 2020
rs730831	rs79407053	4:1244218	(G/A)	0.1707	0.9529	DIAMANTE	Multi-ancestry	Mahajan A et al. 2022
rs730831	rs79407053	4:1244218	(G/A)	0.1707	0.9529	T2DGGI	Multi-ancestry	Suzuki K et al. 2024
rs7659468	rs149576	4:103732568	(G/T)	0.4861	0.9529	MVP	European	Vujkovic M et al. 2020
rs7659468	rs223349	4:103778434	(A/G)	0.492	0.9529	MVP	European	Vujkovic M et al. 2020
rs7659468	rs223338	4:103786116	(C/T)	0.492	0.9529	MVP	European	Vujkovic M et al. 2020
rs7659468	rs223336	4:103786560	(G/A)	0.492	0.9529	MVP	European	Vujkovic M et al. 2020
rs7659468	rs223332	4:103790186	(G/T)	0.492	0.9529	MVP	European	Vujkovic M et al. 2020
rs7659468	rs223330	4:103793659	(T/C)	0.492	0.9529	MVP	European	Vujkovic M et al. 2020
rs7659468	rs223329	4:103794188	(T/A)	0.492	0.9529	MVP	European	Vujkovic M et al. 2020
rs7659468	rs223327	4:103794717	(G/C)	0.492	0.9529	MVP	European	Vujkovic M et al. 2020
rs7659468	rs223326	4:103794927	(T/A)	0.492	0.9529	MVP	European	Vujkovic M et al. 2020
rs7659468	rs223324	4:103797334	(G/A)	0.492	0.9529	MVP	European	Vujkovic M et al. 2020
rs7659468	rs384833	4:103801802	(A/T)	0.492	0.9529	MVP	European	Vujkovic M et al. 2020
rs7659468	rs368629	4:103801803	(T/C)	0.492	0.9529	MVP	European	Vujkovic M et al. 2020
rs7659468	rs223316	4:103803106	(C/T)	0.492	0.9529	MVP	European	Vujkovic M et al. 2020
rs7659468	rs223314	4:103805799	(A/G)	0.492	0.9529	MVP	European	Vujkovic M et al. 2020
rs7659468	rs223313	4:103807720	(T/C)	0.492	0.9529	MVP	European	Vujkovic M et al. 2020
rs7659468	rs7254	4:103809645	(T/G)	0.492	0.9529	MVP	European	Vujkovic M et al. 2020
rs7659468	rs223311	4:103809914	(C/A)	0.492	0.9529	MVP	European	Vujkovic M et al. 2020
rs7659468	rs70937578	4:103811147	(-/ATT)	0.492	0.9529	MVP	European	Vujkovic M et al. 2020
rs7659468	rs223310	4:103811377	(A/C)	0.492	0.9529	MVP	European	Vujkovic M et al. 2020
rs7659468	rs223309	4:103811701	(A/G)	0.492	0.9529	MVP	European	Vujkovic M et al. 2020
rs7659468	rs6822658	4:103813121	(T/G)	0.492	0.9529	MVP	European	Vujkovic M et al. 2020
rs7659468	rs6823625	4:103813594	(T/C)	0.492	0.9529	MVP	European	Vujkovic M et al. 2020
rs7659468	rs6846762	4:103813734	(C/T)	0.492	0.9529	MVP	European	Vujkovic M et al. 2020
rs7659468	rs4699032	4:103813881	(C/T)	0.492	0.9529	MVP	European	Vujkovic M et al. 2020
rs7659468	rs12512223	4:103814720	(T/A)	0.492	0.9529	MVP	European	Vujkovic M et al. 2020
rs7659468	rs13136616	4:103815289	(A/G)	0.492	0.9529	MVP	European	Vujkovic M et al. 2020
rs7695096	rs10012413	4:103817531	(C/T)	0.492	0.9529	MVP	European	Vujkovic M et al. 2020
rs28819812	rs1425492	4:157689678	(C/T)	0.3559	0.9529	DIAMANTE	European	Mahajan A et al. 2018
rs28819812	rs1425492	4:157689678	(C/T)	0.3559	0.9529	MVP	European	Vujkovic M et al. 2020
rs28819812	rs10000702	4:157692331	(G/A)	0.3559	0.9529	DIAMANTE	European	Mahajan A et al. 2018
rs28819812	rs10000702	4:157692331	(G/A)	0.3559	0.9529	MVP	European	Vujkovic M et al. 2020
rs28819812	rs13108763	4:157697086	(A/G)	0.3559	0.9529	DIAMANTE	European	Mahajan A et al. 2018
rs28819812	rs13108763	4:157697086	(A/G)	0.3559	0.9529	MVP	European	Vujkovic M et al. 2020
rs28819812	rs10018865	4:157703526	(C/T)	0.3559	0.9529	DIAMANTE	European	Mahajan A et al. 2018
rs28819812	rs10018865	4:157703526	(C/T)	0.3559	0.9529	MVP	European	Vujkovic M et al. 2020
rs28819812	rs4691378	4:157704459	(A/G)	0.3559	0.9529	DIAMANTE	European	Mahajan A et al. 2018
rs28819812	rs4691378	4:157704459	(A/G)	0.3559	0.9529	MVP	European	Vujkovic M et al. 2020
rs28819812	rs4691379	4:157706904	(C/T)	0.3559	0.9529	DIAMANTE	European	Mahajan A et al. 2018
rs28819812	rs4691379	4:157706904	(C/T)	0.3559	0.9529	MVP	European	Vujkovic M et al. 2020
rs30353	rs2441102	5:55843198	(A/T)	0.4632	0.9529	MVP	European	Vujkovic M et al. 2020
rs56687477	rs57935934	8:36835098	(A/C)	0.2966	0.9529	DIAMANTE	East Asian	Spracklen C et al. 2020
rs7034200	rs34494309	9:4284961	(T/-)	0.4742	0.9529	MVP	Asian	Vujkovic M et al. 2020
rs28429551	rs28409364	9:139246565	(G/A)	0.1897	0.9529	DIAMANTE	Multi-ancestry	Mahajan A et al. 2022
rs7313668	rs9325191	12:71456259	(C/A)	0.3542	0.9529	DIAMANTE	East Asian	Spracklen C et al. 2020
rs7313668	rs10506623	12:71456458	(T/C)	0.3542	0.9529	DIAMANTE	East Asian	Spracklen C et al. 2020
rs7313668	rs10879242	12:71456488	(T/A)	0.3542	0.9529	DIAMANTE	East Asian	Spracklen C et al. 2020
rs7313668	rs10879243	12:71456507	(T/C)	0.3542	0.9529	DIAMANTE	East Asian	Spracklen C et al. 2020
rs7313668	rs10879245	12:71457332	(A/G)	0.3542	0.9529	DIAMANTE	East Asian	Spracklen C et al. 2020
rs7313668	rs1495375	12:71457733	(G/A)	0.3542	0.9529	DIAMANTE	East Asian	Spracklen C et al. 2020
rs7313668	rs17226821	12:71459199	(T/C)	0.3542	0.9529	DIAMANTE	East Asian	Spracklen C et al. 2020
rs7313668	rs1567740	12:71460081	(C/T)	0.3542	0.9529	DIAMANTE	East Asian	Spracklen C et al. 2020
rs7313668	rs149470925	12:71460853	(-/CATAATAAGAATATGTAATTAA)	0.3542	0.9529	DIAMANTE	East Asian	Spracklen C et al. 2020
rs2933211	rs12879453	14:47309879	(A/G)	0.4771	0.9529	MVP	European	Vujkovic M et al. 2020
rs72627182	rs56744226	14:77373487	(A/G)	0.1605	0.9529	T2DGGI	Multi-ancestry	Suzuki K et al. 2024
rs72627182	rs17105010	14:77375202	(T/C)	0.1605	0.9529	T2DGGI	Multi-ancestry	Suzuki K et al. 2024
rs72627182	rs56070556	14:77375563	(C/T)	0.1605	0.9529	T2DGGI	Multi-ancestry	Suzuki K et al. 2024
rs72627182	rs17105014	14:77375735	(T/C)	0.1605	0.9529	T2DGGI	Multi-ancestry	Suzuki K et al. 2024
rs72627182	rs113444501	14:77376545	(C/T)	0.1605	0.9529	T2DGGI	Multi-ancestry	Suzuki K et al. 2024
rs72627182	rs113326677	14:77376637	(C/T)	0.1605	0.9529	T2DGGI	Multi-ancestry	Suzuki K et al. 2024
rs72627182	rs72627179	14:77376873	(G/A)	0.1605	0.9529	T2DGGI	Multi-ancestry	Suzuki K et al. 2024
rs72627182	rs12588405	14:77378687	(C/T)	0.1605	0.9529	T2DGGI	Multi-ancestry	Suzuki K et al. 2024
rs59646751	rs28657002	15:99269878	(T/A)	0.2999	0.9529	MVP	Multi-ancestry	Vujkovic M et al. 2020
rs2908797	rs59913562	16:53448872	(-/ATT)	0.4742	0.9529	MVP	European	Vujkovic M et al. 2020
rs62075585	rs8073626	17:76790279	(C/T)	0.4781	0.9529	MVP	European	Vujkovic M et al. 2020
rs62075585	rs867596	17:76791217	(G/A)	0.4781	0.9529	MVP	European	Vujkovic M et al. 2020
rs34444543	rs10890353	1:46298383	(G/T)	0.369	0.953	DIAMANTE	Multi-ancestry	Mahajan A et al. 2022
rs13426680	rs6709864	2:158360862	(C/G)	0.0666	0.953	DIAMANTE	European	Mahajan A et al. 2018
rs56321335	rs12634352	3:124940905	(C/T)	0.4712	0.953	DIAMANTE	East Asian	Spracklen C et al. 2020
rs56321335	rs2292803	3:124945744	(T/G)	0.4712	0.953	DIAMANTE	East Asian	Spracklen C et al. 2020
rs56321335	rs5852451	3:124948048	(T/-)	0.4712	0.953	DIAMANTE	East Asian	Spracklen C et al. 2020
rs56321335	rs6438887	3:124971233	(G/A)	0.4712	0.953	DIAMANTE	East Asian	Spracklen C et al. 2020
rs56321335	rs1455050	3:125005951	(T/G)	0.4712	0.953	DIAMANTE	East Asian	Spracklen C et al. 2020
rs56321335	rs9840737	3:125009910	(G/A)	0.4712	0.953	DIAMANTE	East Asian	Spracklen C et al. 2020
rs56321335	rs34037323	3:125015981	(T/-)	0.4712	0.953	DIAMANTE	East Asian	Spracklen C et al. 2020
rs56321335	rs5852454	3:125019803	(-/T)	0.4712	0.953	DIAMANTE	East Asian	Spracklen C et al. 2020
rs56321335	rs1817183	3:125027314	(G/A)	0.4712	0.953	DIAMANTE	East Asian	Spracklen C et al. 2020
rs56321335	rs7612285	3:125028360	(C/A)	0.4712	0.953	DIAMANTE	East Asian	Spracklen C et al. 2020
rs56321335	rs7612355	3:125028418	(C/G)	0.4712	0.953	DIAMANTE	East Asian	Spracklen C et al. 2020
rs56321335	rs4679382	3:125028649	(C/T)	0.4712	0.953	DIAMANTE	East Asian	Spracklen C et al. 2020
rs56321335	rs6792807	3:125029465	(A/G)	0.4712	0.953	DIAMANTE	East Asian	Spracklen C et al. 2020
rs56321335	rs6438893	3:125029761	(C/A)	0.4712	0.953	DIAMANTE	East Asian	Spracklen C et al. 2020
rs56321335	rs1975760	3:125030381	(T/C)	0.4712	0.953	DIAMANTE	East Asian	Spracklen C et al. 2020
rs56321335	rs6767136	3:125034084	(C/T)	0.4712	0.953	DIAMANTE	East Asian	Spracklen C et al. 2020
rs56321335	rs7642600	3:125036353	(A/C)	0.4712	0.953	DIAMANTE	East Asian	Spracklen C et al. 2020
rs56321335	rs7620704	3:125036439	(C/T)	0.4712	0.953	DIAMANTE	East Asian	Spracklen C et al. 2020
rs56321335	rs7635104	3:125036882	(T/C)	0.4712	0.953	DIAMANTE	East Asian	Spracklen C et al. 2020
rs56321335	rs11711167	3:125039019	(C/T)	0.4712	0.953	DIAMANTE	East Asian	Spracklen C et al. 2020
rs56321335	rs9855330	3:125039106	(T/C)	0.4712	0.953	DIAMANTE	East Asian	Spracklen C et al. 2020
rs56321335	rs9883247	3:125040943	(A/G)	0.4712	0.953	DIAMANTE	East Asian	Spracklen C et al. 2020
rs56321335	rs112593244	3:125041339	(-/AGTT)	0.4712	0.953	DIAMANTE	East Asian	Spracklen C et al. 2020
rs56321335	rs4386447	3:125041974	(T/C)	0.4712	0.953	DIAMANTE	East Asian	Spracklen C et al. 2020
rs56321335	rs7647459	3:125042737	(A/T)	0.4712	0.953	DIAMANTE	East Asian	Spracklen C et al. 2020
rs56321335	rs7647548	3:125042782	(A/G)	0.4712	0.953	DIAMANTE	East Asian	Spracklen C et al. 2020
rs56321335	rs4679167	3:125043267	(A/C)	0.4712	0.953	DIAMANTE	East Asian	Spracklen C et al. 2020
rs56321335	rs6780042	3:125043337	(C/T)	0.4712	0.953	DIAMANTE	East Asian	Spracklen C et al. 2020
rs56321335	rs4679383	3:125044308	(C/T)	0.4712	0.953	DIAMANTE	East Asian	Spracklen C et al. 2020
rs56321335	rs12695453	3:125073311	(T/C)	0.4534	0.953	DIAMANTE	East Asian	Spracklen C et al. 2020
rs56321335	rs7643632	3:125075079	(T/C)	0.4534	0.953	DIAMANTE	East Asian	Spracklen C et al. 2020
rs56321335	rs7609964	3:125075300	(A/G)	0.4534	0.953	DIAMANTE	East Asian	Spracklen C et al. 2020
rs2841648	rs9296413	6:43280941	(C/T)	0.4321	0.953	T2DGGI	Multi-ancestry	Suzuki K et al. 2024
rs60251368	rs144088430	7:140441985	(-/T)	0.0633	0.953	MVP	Multi-ancestry	Vujkovic M et al. 2020
rs2366214	rs10229630	7:157004790	(G/A)	0.4994	0.953	DIAMANTE	Multi-ancestry	Mahajan A et al. 2022
rs10757282	rs7019778	9:22134651	(A/C)	0.4351	0.953	DIAMANTE	Multi-ancestry	Mahajan A et al. 2022
rs459571	rs416390	9:136908549	(C/G)	0.3339	0.953	T2DGGI	Multi-ancestry	Suzuki K et al. 2024
rs28641468	rs28445975	9:139244376	(T/G)	0.0437	0.953	MVP	Asian	Vujkovic M et al. 2020
rs3736505	rs10838162	11:43789222	(A/G)	0.357	0.953	T2DGGI	Multi-ancestry	Suzuki K et al. 2024
rs6575984	rs1951391	14:103898313	(T/C)	0.3529	0.953	MVP	European	Vujkovic M et al. 2020
rs6575984	rs62007687	14:103903763	(G/T)	0.3509	0.953	MVP	European	Vujkovic M et al. 2020
rs6575984	rs35920641	14:103908860	(-/AAT)	0.3509	0.953	MVP	European	Vujkovic M et al. 2020
rs6575984	rs1013650	14:103909203	(G/A)	0.3509	0.953	MVP	European	Vujkovic M et al. 2020
rs6575984	rs2403173	14:103909289	(T/C)	0.3509	0.953	MVP	European	Vujkovic M et al. 2020
rs6575984	rs11622320	14:103912194	(A/T)	0.3509	0.953	MVP	European	Vujkovic M et al. 2020
rs6575984	rs11622356	14:103912195	(C/T)	0.3509	0.953	MVP	European	Vujkovic M et al. 2020
rs12890750	rs55859054	14:103953666	(T/A)	0.3539	0.953	MVP	European	Vujkovic M et al. 2020
rs6575984	rs72710714	14:103981849	(T/G)	0.3509	0.953	MVP	European	Vujkovic M et al. 2020
rs6575984	rs1022736	14:103998423	(G/C)	0.3588	0.953	MVP	European	Vujkovic M et al. 2020
rs6575984	rs2296486	14:104003070	(A/G)	0.3588	0.953	MVP	European	Vujkovic M et al. 2020
rs6575984	rs2296484	14:104003094	(C/T)	0.3588	0.953	MVP	European	Vujkovic M et al. 2020
rs6575984	rs10135868	14:104004147	(T/C)	0.3588	0.953	MVP	European	Vujkovic M et al. 2020
rs6575984	rs11627529	14:104004557	(C/T)	0.3588	0.953	MVP	European	Vujkovic M et al. 2020
rs6575984	rs11623470	14:104004810	(T/A)	0.3588	0.953	MVP	European	Vujkovic M et al. 2020
rs2290203	rs2301825	15:91528070	(C/G)	0.4911	0.953	MVP	Asian	Vujkovic M et al. 2020
rs2290203	rs150333865	15:91528875	(G/A)	0.4911	0.953	MVP	Asian	Vujkovic M et al. 2020
rs2908797	rs4146344	16:53468962	(C/T)	0.4563	0.953	MVP	European	Vujkovic M et al. 2020
rs59278436	rs9911305	17:2309188	(A/G)	0.3996	0.953	T2DGGI	Multi-ancestry	Suzuki K et al. 2024
rs60410861	rs832194	3:63857071	(G/A)	0.3581	0.9531	DIAMANTE	East Asian	Spracklen C et al. 2020
rs7732130	rs4457054	5:76425060	(G/C)	0.1569	0.9531	MVP	Multi-ancestry	Vujkovic M et al. 2020
rs7732130	rs4457054	5:76425060	(G/C)	0.1569	0.9531	DIAMANTE	Multi-ancestry	Mahajan A et al. 2022
rs7732130	rs4457054	5:76425060	(G/C)	0.1569	0.9531	T2DGGI	Multi-ancestry	Suzuki K et al. 2024
rs11751816	rs4715974	6:15373406	(A/G)	0.4996	0.9531	T2DGGI	Multi-ancestry	Suzuki K et al. 2024
rs62450857	rs62452135	7:4700373	(A/G)	0.1193	0.9531	MVP	European	Vujkovic M et al. 2020
rs2191349	rs34843412	7:15065983	(-/G)	0.4871	0.9531	MVP	European	Vujkovic M et al. 2020
rs7458670	rs4374937	7:49564062	(C/T)	0.3674	0.9531	T2DGGI	Multi-ancestry	Suzuki K et al. 2024
rs7790934	rs34670374	7:69692328	(-/T)	0.3606	0.9531	T2DGGI	Multi-ancestry	Suzuki K et al. 2024
rs988748	rs71311904	11:27742447	(-/CATTT)	0.496	0.9531	DIAMANTE	East Asian	Spracklen C et al. 2020
rs12890750	rs28496120	14:103897899	(C/T)	0.3519	0.9531	MVP	European	Vujkovic M et al. 2020
rs12890750	rs72708874	14:103899251	(T/G)	0.3519	0.9531	MVP	European	Vujkovic M et al. 2020
rs12890750	rs62007686	14:103899344	(A/G)	0.3519	0.9531	MVP	European	Vujkovic M et al. 2020
rs12890750	rs138893388	14:103908181	(AAC/-)	0.3499	0.9531	MVP	European	Vujkovic M et al. 2020
rs12890750	rs17679475	14:103916958	(A/G)	0.3499	0.9531	MVP	European	Vujkovic M et al. 2020
rs12890750	rs28369539	14:103917298	(A/G)	0.3499	0.9531	MVP	European	Vujkovic M et al. 2020
rs12890750	rs2273703	14:103918029	(C/G)	0.3499	0.9531	MVP	European	Vujkovic M et al. 2020
rs12890750	rs28361338	14:103918894	(C/T)	0.3499	0.9531	MVP	European	Vujkovic M et al. 2020
rs12890750	rs10143247	14:103920927	(G/A)	0.3499	0.9531	MVP	European	Vujkovic M et al. 2020
rs12890750	rs7150317	14:103921691	(C/G)	0.3499	0.9531	MVP	European	Vujkovic M et al. 2020
rs12890750	rs10141120	14:103923008	(T/C)	0.3499	0.9531	MVP	European	Vujkovic M et al. 2020
rs12890750	rs2273700	14:103923414	(A/G)	0.3499	0.9531	MVP	European	Vujkovic M et al. 2020
rs12890750	rs2273699	14:103923475	(A/G)	0.3499	0.9531	MVP	European	Vujkovic M et al. 2020
rs12890750	rs7146506	14:103924477	(A/G)	0.3499	0.9531	MVP	European	Vujkovic M et al. 2020
rs12890750	rs10139279	14:103926454	(G/A)	0.3499	0.9531	MVP	European	Vujkovic M et al. 2020
rs12890750	rs10134580	14:103928251	(T/G)	0.3499	0.9531	MVP	European	Vujkovic M et al. 2020
rs12890750	rs72708893	14:103929535	(G/A)	0.3499	0.9531	MVP	European	Vujkovic M et al. 2020
rs12890750	rs28444993	14:103930564	(T/C)	0.3499	0.9531	MVP	European	Vujkovic M et al. 2020
rs12890750	rs11626483	14:103933158	(A/G)	0.3499	0.9531	MVP	European	Vujkovic M et al. 2020
rs12890750	rs10592836	14:103938153	(AAT/-)	0.3499	0.9531	MVP	European	Vujkovic M et al. 2020
rs62007683	rs10654440	14:103983979	(-/AG)	0.3588	0.9531	DIAMANTE	European	Mahajan A et al. 2018
rs62007683	rs11353836	14:103989596	(C/-)	0.3588	0.9531	DIAMANTE	European	Mahajan A et al. 2018
rs1993709	rs34361149	1:72750470	(G/A)	0.175	0.9532	MVP	European	Vujkovic M et al. 2020
rs2613503	rs34361149	1:72750470	(G/A)	0.175	0.9532	MVP	European	Vujkovic M et al. 2020
rs1993709	rs2613499	1:72751552	(A/G)	0.175	0.9532	MVP	European	Vujkovic M et al. 2020
rs2613503	rs2613499	1:72751552	(A/G)	0.175	0.9532	MVP	European	Vujkovic M et al. 2020
rs1993709	rs2613498	1:72752939	(C/T)	0.175	0.9532	MVP	European	Vujkovic M et al. 2020
rs2613503	rs2613498	1:72752939	(C/T)	0.175	0.9532	MVP	European	Vujkovic M et al. 2020
rs1993709	rs2815764	1:72754123	(A/G)	0.175	0.9532	MVP	European	Vujkovic M et al. 2020
rs2613503	rs2815764	1:72754123	(A/G)	0.175	0.9532	MVP	European	Vujkovic M et al. 2020
rs1993709	rs2815757	1:72764289	(C/T)	0.175	0.9532	MVP	European	Vujkovic M et al. 2020
rs2613503	rs2815757	1:72764289	(C/T)	0.175	0.9532	MVP	European	Vujkovic M et al. 2020
rs1993709	rs2568957	1:72764430	(A/G)	0.175	0.9532	MVP	European	Vujkovic M et al. 2020
rs2613503	rs2568957	1:72764430	(A/G)	0.175	0.9532	MVP	European	Vujkovic M et al. 2020
rs10737818	rs903348	1:235571343	(C/T)	0.2712	0.9532	MVP	Multi-ancestry	Vujkovic M et al. 2020
rs319597	rs319592	5:134252619	(C/G)	0.4653	0.9532	T2DGGI	Multi-ancestry	Suzuki K et al. 2024
rs2856721	rs2858312	6:32667230	(G/C)	0.4802	0.9532	MVP	Asian	Vujkovic M et al. 2020
rs2841648	rs34453672	6:43340010	(-/T)	0.4111	0.9532	T2DGGI	Multi-ancestry	Suzuki K et al. 2024
rs6458354	rs9472137	6:43810469	(C/T)	0.2962	0.9532	DIAMANTE	European	Mahajan A et al. 2018
rs4721059	rs10950391	7:12261829	(A/G)	0.4008	0.9532	T2DGGI	Multi-ancestry	Suzuki K et al. 2024
rs7458670	rs10278884	7:49610855	(C/T)	0.3666	0.9532	T2DGGI	Multi-ancestry	Suzuki K et al. 2024
rs7458670	rs7357227	7:49611241	(T/C)	0.3666	0.9532	T2DGGI	Multi-ancestry	Suzuki K et al. 2024
rs448918	rs10993894	9:136884511	(C/T)	0.2982	0.9532	MVP	European	Vujkovic M et al. 2020
rs448918	rs3094339	9:136884738	(G/A)	0.2982	0.9532	MVP	European	Vujkovic M et al. 2020
rs1236816	rs532678	10:89723342	(C/T)	0.498	0.9532	DIAMANTE	East Asian	Spracklen C et al. 2020
rs231890	rs231873	11:2785542	(G/C)	0.175	0.9532	MVP	European	Vujkovic M et al. 2020
rs76789970	rs12574508	11:9853777	(G/C)	0.0823	0.9532	MVP	Multi-ancestry	Vujkovic M et al. 2020
rs76789970	rs12574508	11:9853777	(G/C)	0.0823	0.9532	T2DGGI	Multi-ancestry	Suzuki K et al. 2024
rs35551980	rs10962	17:36046451	(G/C)	0.2937	0.9532	DIAMANTE	East Asian	Spracklen C et al. 2020
rs6137042	rs6106275	20:2116460	(C/T)	0.4633	0.9532	MVP	Multi-ancestry	Vujkovic M et al. 2020
rs2426439	rs6096947	20:51046507	(C/T)	0.3618	0.9532	MVP	European	Vujkovic M et al. 2020
rs1056441	rs4809330	20:62349586	(A/G)	0.2917	0.9532	T2DGGI	Multi-ancestry	Suzuki K et al. 2024
rs838720	rs838715	2:234292684	(G/A)	0.2839	0.9533	MVP	Multi-ancestry	Vujkovic M et al. 2020
rs74604683	rs74559375	9:139249178	(T/A)	0.0813	0.9533	DIAMANTE	Multi-ancestry	Mahajan A et al. 2022
rs1236816	rs2248293	10:89707265	(T/C)	0.496	0.9533	DIAMANTE	East Asian	Spracklen C et al. 2020
rs10770141	rs7482891	11:2197112	(A/G)	0.3529	0.9533	MVP	European	Vujkovic M et al. 2020
rs10770141	rs4929964	11:2197132	(T/G)	0.3529	0.9533	MVP	European	Vujkovic M et al. 2020
rs2316118	rs9577590	13:114256031	(C/G)	0.4722	0.9533	T2DGGI	Multi-ancestry	Suzuki K et al. 2024
rs2316118	rs9577591	13:114256111	(T/G)	0.4722	0.9533	T2DGGI	Multi-ancestry	Suzuki K et al. 2024
rs1022736	rs1467561	14:103994961	(T/C)	0.2119	0.9533	T2DGGI	Multi-ancestry	Suzuki K et al. 2024
rs676387	rs35635959	17:40772288	(T/C)	0.3263	0.9533	MVP	Multi-ancestry	Vujkovic M et al. 2020
rs676387	rs35635959	17:40772288	(T/C)	0.3263	0.9533	T2DGGI	Multi-ancestry	Suzuki K et al. 2024
rs8107527	rs10403962	19:46160638	(C/A)	0.3674	0.9533	MVP	Multi-ancestry	Vujkovic M et al. 2020
rs8107527	rs10404142	19:46160698	(C/A)	0.3674	0.9533	MVP	Multi-ancestry	Vujkovic M et al. 2020
rs8107527	rs10404527	19:46160703	(G/A)	0.3674	0.9533	MVP	Multi-ancestry	Vujkovic M et al. 2020
rs2873789	rs11584018	1:28997231	(C/T)	0.4673	0.9534	T2DGGI	Multi-ancestry	Suzuki K et al. 2024
rs3768301	rs16825921	1:39649198	(A/T)	0.1212	0.9534	DIAMANTE	Multi-ancestry	Mahajan A et al. 2022
rs61779284	rs16825942	1:39662618	(G/A)	0.121	0.9534	MVP	Multi-ancestry	Vujkovic M et al. 2020
rs4626927	rs6698247	1:46371486	(C/T)	0.485	0.9534	T2DGGI	Multi-ancestry	Suzuki K et al. 2024
rs4626927	rs4073846	1:46462881	(A/G)	0.485	0.9534	T2DGGI	Multi-ancestry	Suzuki K et al. 2024
rs4626927	rs12143096	1:46469763	(G/A)	0.485	0.9534	T2DGGI	Multi-ancestry	Suzuki K et al. 2024
rs4626927	rs12049588	1:46472422	(G/A)	0.485	0.9534	T2DGGI	Multi-ancestry	Suzuki K et al. 2024
rs4626927	rs12021587	1:46472759	(G/T)	0.485	0.9534	T2DGGI	Multi-ancestry	Suzuki K et al. 2024
rs1573090	rs2876354	6:137295352	(C/T)	0.4891	0.9534	MVP	European	Vujkovic M et al. 2020
rs1573090	rs947735	6:137295908	(C/G)	0.4891	0.9534	MVP	European	Vujkovic M et al. 2020
rs1573090	rs6906007	6:137296300	(A/C)	0.4891	0.9534	MVP	European	Vujkovic M et al. 2020
rs1573090	rs34897354	6:137296744	(-/CTAA)	0.4891	0.9534	MVP	European	Vujkovic M et al. 2020
rs1573090	rs10457652	6:137296856	(T/C)	0.4891	0.9534	MVP	European	Vujkovic M et al. 2020
rs1573090	rs10457653	6:137296895	(C/T)	0.4891	0.9534	MVP	European	Vujkovic M et al. 2020
rs1573090	rs12153867	6:137297529	(T/C)	0.4891	0.9534	MVP	European	Vujkovic M et al. 2020
rs1573090	rs10872466	6:137297967	(T/C)	0.4891	0.9534	MVP	European	Vujkovic M et al. 2020
rs1573090	rs6923020	6:137298763	(A/T)	0.4891	0.9534	MVP	European	Vujkovic M et al. 2020
rs1573090	rs4407733	6:137299152	(A/G)	0.4891	0.9534	MVP	European	Vujkovic M et al. 2020
rs1573090	rs2876355	6:137299564	(C/T)	0.4891	0.9534	MVP	European	Vujkovic M et al. 2020
rs1573090	rs4272229	6:137299665	(C/T)	0.4891	0.9534	MVP	European	Vujkovic M et al. 2020
rs1573090	rs10457016	6:137299752	(A/G)	0.4891	0.9534	MVP	European	Vujkovic M et al. 2020
rs1573090	rs10457654	6:137299815	(G/A)	0.4891	0.9534	MVP	European	Vujkovic M et al. 2020
rs1573090	rs12663656	6:137300653	(A/G)	0.4891	0.9534	MVP	European	Vujkovic M et al. 2020
rs1573090	rs1891487	6:137301581	(G/A)	0.4891	0.9534	MVP	European	Vujkovic M et al. 2020
rs1573090	rs10600277	6:137301902	(AA/-)	0.4891	0.9534	MVP	European	Vujkovic M et al. 2020
rs6459733	rs6459734	7:156935454	(A/G)	0.3648	0.9534	DIAMANTE	European	Mahajan A et al. 2018
rs6459733	rs6459734	7:156935454	(A/G)	0.3648	0.9534	MVP	European	Vujkovic M et al. 2020
rs6459733	rs3808316	7:156944787	(C/G)	0.3648	0.9534	DIAMANTE	European	Mahajan A et al. 2018
rs6459733	rs3808316	7:156944787	(C/G)	0.3648	0.9534	MVP	European	Vujkovic M et al. 2020
rs2409742	rs6601568	8:11073402	(G/A)	0.498	0.9534	MVP	European	Vujkovic M et al. 2020
rs28792187	rs73689034	8:74624513	(A/G)	0.0875	0.9534	MVP	Multi-ancestry	Vujkovic M et al. 2020
rs28792187	rs73689035	8:74624514	(T/C)	0.0875	0.9534	MVP	Multi-ancestry	Vujkovic M et al. 2020
rs10963942	rs13287517	9:19064129	(G/C)	0.3658	0.9534	MVP	European	Vujkovic M et al. 2020
rs17770336	rs1412235	9:28410996	(G/C)	0.2041	0.9534	T2DGGI	Multi-ancestry	Suzuki K et al. 2024
rs2416899	rs783200	9:125857032	(G/A)	0.4996	0.9534	DIAMANTE	Multi-ancestry	Mahajan A et al. 2022
rs12221430	.	10:99019585	(-/TGTTTTGTTTTGTTT)	0.3648	0.9534	MVP	European	Vujkovic M et al. 2020
rs12221430	rs11189132	10:99086195	(G/C)	0.3628	0.9534	MVP	European	Vujkovic M et al. 2020
rs12221430	rs10882897	10:99086917	(T/C)	0.3628	0.9534	MVP	European	Vujkovic M et al. 2020
rs12221430	rs10882898	10:99087330	(G/A)	0.3628	0.9534	MVP	European	Vujkovic M et al. 2020
rs12221430	rs10536157	10:99087535	(CA/-)	0.3628	0.9534	MVP	European	Vujkovic M et al. 2020
rs12221430	rs4919089	10:99087905	(G/A)	0.3628	0.9534	MVP	European	Vujkovic M et al. 2020
rs12221430	rs10786332	10:99088181	(C/T)	0.3628	0.9534	MVP	European	Vujkovic M et al. 2020
rs12221430	rs4919090	10:99088419	(C/G)	0.3628	0.9534	MVP	European	Vujkovic M et al. 2020
rs12221430	rs4919091	10:99088682	(T/A)	0.3628	0.9534	MVP	European	Vujkovic M et al. 2020
rs12221430	rs10786333	10:99090390	(A/G)	0.3628	0.9534	MVP	European	Vujkovic M et al. 2020
rs12221430	rs4917766	10:99097191	(G/A)	0.3628	0.9534	MVP	European	Vujkovic M et al. 2020
rs10770141	rs7119275	11:2194810	(T/C)	0.3509	0.9534	MVP	European	Vujkovic M et al. 2020
rs10770141	rs7115640	11:2194914	(A/G)	0.3509	0.9534	MVP	European	Vujkovic M et al. 2020
rs7316626	rs11064254	12:6668724	(C/G)	0.2095	0.9534	MVP	Multi-ancestry	Vujkovic M et al. 2020
rs2451321	rs825458	12:124539791	(A/G)	0.4744	0.9534	DIAMANTE	Multi-ancestry	Mahajan A et al. 2022
rs3742636	rs10083434	14:61171565	(C/T)	0.3508	0.9534	T2DGGI	Multi-ancestry	Suzuki K et al. 2024
rs10404726	rs11668971	19:18815611	(T/C)	0.499	0.9534	MVP	European	Vujkovic M et al. 2020
rs10404726	rs9304955	19:18824870	(A/G)	0.499	0.9534	MVP	European	Vujkovic M et al. 2020
rs10404726	rs4808152	19:18826052	(A/G)	0.499	0.9534	MVP	European	Vujkovic M et al. 2020
rs10404726	rs11880870	19:18830704	(A/G)	0.499	0.9534	MVP	European	Vujkovic M et al. 2020
rs56392746	rs5763856	22:30579250	(C/G)	0.0395	0.9534	MVP	Multi-ancestry	Vujkovic M et al. 2020
rs56392746	rs5763858	22:30579722	(A/C)	0.0395	0.9534	MVP	Multi-ancestry	Vujkovic M et al. 2020
rs56392746	rs4482600	22:30579886	(T/A)	0.0395	0.9534	MVP	Multi-ancestry	Vujkovic M et al. 2020
rs5751061	rs766314	22:41490680	(G/C)	0.3608	0.9534	MVP	European	Vujkovic M et al. 2020
rs5758257	rs766314	22:41490680	(G/C)	0.3608	0.9534	MVP	European	Vujkovic M et al. 2020
rs61779284	rs67020650	1:39668015	(T/C)	0.1214	0.9535	MVP	Multi-ancestry	Vujkovic M et al. 2020
rs61779284	rs112139327	1:39686210	(A/C)	0.1214	0.9535	MVP	Multi-ancestry	Vujkovic M et al. 2020
rs3768301	rs905381	1:39688552	(T/G)	0.1216	0.9535	DIAMANTE	Multi-ancestry	Mahajan A et al. 2022
rs3768301	rs111701080	1:39694518	(G/T)	0.1216	0.9535	DIAMANTE	Multi-ancestry	Mahajan A et al. 2022
rs3768301	rs3818806	1:39748271	(G/A)	0.1216	0.9535	DIAMANTE	Multi-ancestry	Mahajan A et al. 2022
rs7619708	rs6799597	3:195835519	(C/T)	0.2535	0.9535	MVP	European	Vujkovic M et al. 2020
rs2605281	rs151004752	4:49075479	(C/G)	0.4956	0.9535	MVP	Multi-ancestry	Vujkovic M et al. 2020
rs7659468	rs3974478	4:103841253	(A/G)	0.4353	0.9535	MVP	Multi-ancestry	Vujkovic M et al. 2020
rs7659468	rs7687707	4:103843239	(C/G)	0.4353	0.9535	MVP	Multi-ancestry	Vujkovic M et al. 2020
rs7659468	rs7437714	4:103846399	(C/A)	0.4353	0.9535	MVP	Multi-ancestry	Vujkovic M et al. 2020
rs7659468	rs3974608	4:103846798	(C/G)	0.4353	0.9535	MVP	Multi-ancestry	Vujkovic M et al. 2020
rs7659468	rs6816656	4:103851801	(A/G)	0.4349	0.9535	MVP	Multi-ancestry	Vujkovic M et al. 2020
rs7659468	rs10028116	4:103852578	(C/T)	0.4349	0.9535	MVP	Multi-ancestry	Vujkovic M et al. 2020
rs7659468	rs6419160	4:103859805	(G/A)	0.4349	0.9535	MVP	Multi-ancestry	Vujkovic M et al. 2020
rs6978327	rs4128395	7:36746264	(C/T)	0.3678	0.9535	MVP	Multi-ancestry	Vujkovic M et al. 2020
rs4720212	rs4128395	7:36746264	(C/T)	0.3678	0.9535	T2DGGI	Multi-ancestry	Suzuki K et al. 2024
rs4739515	rs12680217	8:37397803	(T/C)	0.4841	0.9535	DIAMANTE	East Asian	Spracklen C et al. 2020
rs10882891	rs11189037	10:98974707	(C/G)	0.3678	0.9535	MVP	European	Vujkovic M et al. 2020
rs10882891	rs11189038	10:98974765	(A/T)	0.3678	0.9535	MVP	European	Vujkovic M et al. 2020
rs10882891	rs7076523	10:99089296	(T/C)	0.3618	0.9535	MVP	European	Vujkovic M et al. 2020
rs10882891	rs7080275	10:99089538	(T/C)	0.3618	0.9535	MVP	European	Vujkovic M et al. 2020
rs8097544	rs60764613	18:1839911	(G/T)	0.1825	0.9535	T2DGGI	Multi-ancestry	Suzuki K et al. 2024
rs114526150	rs150299387	1:214183888	(TT/-)	0.0209	0.9536	DIAMANTE	European	Mahajan A et al. 2018
rs114526150	rs76991740	1:214195307	(T/C)	0.0209	0.9536	DIAMANTE	European	Mahajan A et al. 2018
rs114526150	rs76421685	1:214196970	(G/C)	0.0209	0.9536	DIAMANTE	European	Mahajan A et al. 2018
rs114526150	rs116126105	1:214197388	(G/T)	0.0209	0.9536	DIAMANTE	European	Mahajan A et al. 2018
rs114526150	rs114956890	1:214199146	(G/A)	0.0209	0.9536	DIAMANTE	European	Mahajan A et al. 2018
rs114526150	rs201791140	1:214201217	(-/T)	0.0209	0.9536	DIAMANTE	European	Mahajan A et al. 2018
rs114526150	.	1:214201218	(-/T)	0.0209	0.9536	DIAMANTE	European	Mahajan A et al. 2018
rs114526150	.	1:214201673	(T/G)	0.0209	0.9536	DIAMANTE	European	Mahajan A et al. 2018
rs114526150	rs149836488	1:214205476	(A/C)	0.0209	0.9536	DIAMANTE	European	Mahajan A et al. 2018
rs114526150	rs114456081	1:214206012	(T/C)	0.0209	0.9536	DIAMANTE	European	Mahajan A et al. 2018
rs114526150	rs75724905	1:214206580	(A/C)	0.0209	0.9536	DIAMANTE	European	Mahajan A et al. 2018
rs114526150	rs76818266	1:214208430	(T/C)	0.0209	0.9536	DIAMANTE	European	Mahajan A et al. 2018
rs114526150	rs116007960	1:214209600	(T/C)	0.0209	0.9536	DIAMANTE	European	Mahajan A et al. 2018
rs114526150	rs148112013	1:214211113	(-/A)	0.0209	0.9536	DIAMANTE	European	Mahajan A et al. 2018
rs114526150	rs145866237	1:214215056	(C/A)	0.0209	0.9536	DIAMANTE	European	Mahajan A et al. 2018
rs114526150	rs138767401	1:214215078	(A/T)	0.0209	0.9536	DIAMANTE	European	Mahajan A et al. 2018
rs114526150	rs117745491	1:214218580	(C/T)	0.0209	0.9536	DIAMANTE	European	Mahajan A et al. 2018
rs114526150	rs146292212	1:214218940	(T/A)	0.0209	0.9536	DIAMANTE	European	Mahajan A et al. 2018
rs114526150	rs147432734	1:214227068	(G/C)	0.0209	0.9536	DIAMANTE	European	Mahajan A et al. 2018
rs114526150	rs139663600	1:214227212	(G/T)	0.0209	0.9536	DIAMANTE	European	Mahajan A et al. 2018
rs114526150	rs200560051	1:214227502	(C/-)	0.0209	0.9536	DIAMANTE	European	Mahajan A et al. 2018
rs114526150	.	1:214227504	(A/T)	0.0209	0.9536	DIAMANTE	European	Mahajan A et al. 2018
rs114526150	rs112688145	1:214228043	(C/G)	0.0209	0.9536	DIAMANTE	European	Mahajan A et al. 2018
rs114526150	rs77517132	1:214228355	(G/T)	0.0209	0.9536	DIAMANTE	European	Mahajan A et al. 2018
rs114526150	rs117433608	1:214229189	(C/A)	0.0209	0.9536	DIAMANTE	European	Mahajan A et al. 2018
rs114526150	rs78734619	1:214232443	(T/A)	0.0209	0.9536	DIAMANTE	European	Mahajan A et al. 2018
rs114526150	rs115968838	1:214232578	(T/C)	0.0209	0.9536	DIAMANTE	European	Mahajan A et al. 2018
rs114526150	rs143289658	1:214233838	(A/G)	0.0209	0.9536	DIAMANTE	European	Mahajan A et al. 2018
rs114526150	rs12073366	1:214234460	(C/A)	0.0209	0.9536	DIAMANTE	European	Mahajan A et al. 2018
rs114526150	rs75863191	1:214237024	(A/C)	0.0209	0.9536	DIAMANTE	European	Mahajan A et al. 2018
rs34329895	rs13025100	2:208835700	(G/T)	0.3814	0.9536	MVP	Multi-ancestry	Vujkovic M et al. 2020
rs223423	rs223345	4:103780523	(T/C)	0.4439	0.9536	DIAMANTE	Multi-ancestry	Mahajan A et al. 2022
rs223423	rs223345	4:103780523	(T/C)	0.4439	0.9536	T2DGGI	Multi-ancestry	Suzuki K et al. 2024
rs223423	rs223344	4:103780922	(C/T)	0.4439	0.9536	DIAMANTE	Multi-ancestry	Mahajan A et al. 2022
rs223423	rs223344	4:103780922	(C/T)	0.4439	0.9536	T2DGGI	Multi-ancestry	Suzuki K et al. 2024
rs223423	rs223341	4:103783500	(T/A)	0.4439	0.9536	DIAMANTE	Multi-ancestry	Mahajan A et al. 2022
rs223423	rs223341	4:103783500	(T/A)	0.4439	0.9536	T2DGGI	Multi-ancestry	Suzuki K et al. 2024
rs9465503	rs9368110	6:19704592	(G/A)	0.0686	0.9536	MVP	European	Vujkovic M et al. 2020
rs9465503	rs6941684	6:19723606	(T/A)	0.0686	0.9536	MVP	European	Vujkovic M et al. 2020
rs6459733	rs57309314	7:156939104	(G/-)	0.3668	0.9536	DIAMANTE	European	Mahajan A et al. 2018
rs6459733	rs57309314	7:156939104	(G/-)	0.3668	0.9536	MVP	European	Vujkovic M et al. 2020
rs6459733	rs28842518	7:156959224	(T/C)	0.3668	0.9536	DIAMANTE	European	Mahajan A et al. 2018
rs6459733	rs28842518	7:156959224	(T/C)	0.3668	0.9536	MVP	European	Vujkovic M et al. 2020
rs6459733	rs1002389	7:156968323	(C/G)	0.3668	0.9536	DIAMANTE	European	Mahajan A et al. 2018
rs6459733	rs1002389	7:156968323	(C/G)	0.3668	0.9536	MVP	European	Vujkovic M et al. 2020
rs6459733	rs4716460	7:156970054	(T/C)	0.3668	0.9536	DIAMANTE	European	Mahajan A et al. 2018
rs6459733	rs4716460	7:156970054	(T/C)	0.3668	0.9536	MVP	European	Vujkovic M et al. 2020
rs6459733	rs3802126	7:156970281	(G/A)	0.3668	0.9536	DIAMANTE	European	Mahajan A et al. 2018
rs6459733	rs3802126	7:156970281	(G/A)	0.3668	0.9536	MVP	European	Vujkovic M et al. 2020
rs6459733	rs3802124	7:156970609	(G/A)	0.3668	0.9536	DIAMANTE	European	Mahajan A et al. 2018
rs6459733	rs3802124	7:156970609	(G/A)	0.3668	0.9536	MVP	European	Vujkovic M et al. 2020
rs6459733	rs6459737	7:156975136	(G/A)	0.3668	0.9536	DIAMANTE	European	Mahajan A et al. 2018
rs6459733	rs6459737	7:156975136	(G/A)	0.3668	0.9536	MVP	European	Vujkovic M et al. 2020
rs6459733	rs3802120	7:156977794	(C/T)	0.3668	0.9536	DIAMANTE	European	Mahajan A et al. 2018
rs6459733	rs3802120	7:156977794	(C/T)	0.3668	0.9536	MVP	European	Vujkovic M et al. 2020
rs6459733	rs3839845	7:156985981	(-/CAG)	0.3668	0.9536	DIAMANTE	European	Mahajan A et al. 2018
rs6459733	rs3839845	7:156985981	(-/CAG)	0.3668	0.9536	MVP	European	Vujkovic M et al. 2020
rs6459733	rs11980541	7:156988776	(G/C)	0.3668	0.9536	DIAMANTE	European	Mahajan A et al. 2018
rs6459733	rs11980541	7:156988776	(G/C)	0.3668	0.9536	MVP	European	Vujkovic M et al. 2020
rs6459733	rs2366214	7:156992461	(A/G)	0.3668	0.9536	DIAMANTE	European	Mahajan A et al. 2018
rs6459733	rs2366214	7:156992461	(A/G)	0.3668	0.9536	MVP	European	Vujkovic M et al. 2020
rs6459733	rs10085650	7:156993413	(T/C)	0.3668	0.9536	DIAMANTE	European	Mahajan A et al. 2018
rs6459733	rs10085650	7:156993413	(T/C)	0.3668	0.9536	MVP	European	Vujkovic M et al. 2020
rs28792187	rs58420493	8:74590604	(T/-)	0.0887	0.9536	MVP	Multi-ancestry	Vujkovic M et al. 2020
rs76804656	rs78811275	10:63736304	(G/A)	0.0593	0.9536	T2DGGI	Multi-ancestry	Suzuki K et al. 2024
rs10887775	rs76774620	10:89751985	(A/G)	0.1805	0.9536	DIAMANTE	Multi-ancestry	Mahajan A et al. 2022
rs7903146	rs34872471	10:114754071	(T/C)	0.2435	0.9536	MVP	Hispanic	Vujkovic M et al. 2020
rs7903146	rs34872471	10:114754071	(T/C)	0.2435	0.9536	DIAMANTE	Hispanic	Mahajan A et al. 2022
rs2403221	rs10743119	11:9845830	(G/A)	0.3678	0.9536	MVP	European	Vujkovic M et al. 2020
rs2956088	rs2915192	11:34961051	(T/C)	0.4305	0.9536	T2DGGI	Multi-ancestry	Suzuki K et al. 2024
rs35251247	rs1878850	11:43820476	(T/C)	0.356	0.9536	MVP	Multi-ancestry	Vujkovic M et al. 2020
rs634366	rs11381406	11:102979149	(-/A)	0.3193	0.9536	T2DGGI	Multi-ancestry	Suzuki K et al. 2024
rs7150718	rs2193595	14:77845121	(A/G)	0.487	0.9536	T2DGGI	Multi-ancestry	Suzuki K et al. 2024
rs7150718	rs35431125	14:77849293	(-/GGT)	0.4874	0.9536	T2DGGI	Multi-ancestry	Suzuki K et al. 2024
rs4932265	rs4932149	15:90403035	(A/G)	0.2555	0.9536	DIAMANTE	European	Mahajan A et al. 2018
rs4932265	rs4932263	15:90439627	(T/C)	0.2555	0.9536	DIAMANTE	European	Mahajan A et al. 2018
rs1048317	rs12943365	17:29680526	(C/G)	0.3918	0.9536	DIAMANTE	Multi-ancestry	Mahajan A et al. 2022
rs1048317	rs12943365	17:29680526	(C/G)	0.3918	0.9536	T2DGGI	Multi-ancestry	Suzuki K et al. 2024
rs4808845	rs4808844	19:18811966	(A/G)	0.3586	0.9536	T2DGGI	Multi-ancestry	Suzuki K et al. 2024
rs12402498	rs7521134	1:6657240	(C/T)	0.2426	0.9537	T2DGGI	Multi-ancestry	Suzuki K et al. 2024
rs12066815	rs11185093	1:107886351	(G/C)	0.2504	0.9537	T2DGGI	Multi-ancestry	Suzuki K et al. 2024
rs35142762	rs6731688	2:630662	(A/C)	0.1222	0.9537	T2DGGI	Multi-ancestry	Suzuki K et al. 2024
rs62137415	rs62137418	2:43584320	(T/C)	0.0693	0.9537	T2DGGI	Multi-ancestry	Suzuki K et al. 2024
rs13086821	rs9879936	3:125000331	(A/G)	0.2939	0.9537	T2DGGI	Multi-ancestry	Suzuki K et al. 2024
rs13086821	rs1338543	3:125002175	(T/C)	0.2939	0.9537	T2DGGI	Multi-ancestry	Suzuki K et al. 2024
rs13086821	rs4679389	3:125076251	(A/C)	0.2919	0.9537	T2DGGI	Multi-ancestry	Suzuki K et al. 2024
rs7674402	rs62325369	4:71750795	(A/C)	0.2458	0.9537	MVP	Multi-ancestry	Vujkovic M et al. 2020
rs7674402	rs62325369	4:71750795	(A/C)	0.2458	0.9537	DIAMANTE	Multi-ancestry	Mahajan A et al. 2022
rs10433674	rs12512564	4:71770584	(T/C)	0.2504	0.9537	T2DGGI	Multi-ancestry	Suzuki K et al. 2024
rs10433674	rs7692779	4:71773212	(G/T)	0.2504	0.9537	T2DGGI	Multi-ancestry	Suzuki K et al. 2024
rs12509379	rs3796500	4:129206983	(T/C)	0.2117	0.9537	MVP	European	Vujkovic M et al. 2020
rs12509379	rs3733260	4:129208259	(G/T)	0.2117	0.9537	MVP	European	Vujkovic M et al. 2020
rs4711389	rs148811065	6:34196565	(C/T)	0.0785	0.9537	DIAMANTE	Multi-ancestry	Mahajan A et al. 2022
rs538801	rs2396375	6:44993386	(C/T)	0.345	0.9537	MVP	Multi-ancestry	Vujkovic M et al. 2020
rs2817111	rs3736732	6:53160383	(G/T)	0.4091	0.9537	T2DGGI	Multi-ancestry	Suzuki K et al. 2024
rs75888368	rs12765914	10:34013507	(C/T)	0.0982	0.9537	T2DGGI	Multi-ancestry	Suzuki K et al. 2024
rs75888368	rs34413031	10:34014653	(G/A)	0.0982	0.9537	T2DGGI	Multi-ancestry	Suzuki K et al. 2024
rs634366	rs2513992	11:102964636	(T/C)	0.3197	0.9537	T2DGGI	Multi-ancestry	Suzuki K et al. 2024
rs10844519	rs11052570	12:33413685	(T/C)	0.3399	0.9537	MVP	Multi-ancestry	Vujkovic M et al. 2020
rs7983505	rs576674	13:33554302	(G/A)	0.1806	0.9537	DIAMANTE	East Asian	Spracklen C et al. 2020
rs12883788	rs12885467	14:33303788	(T/C)	0.3187	0.9537	MVP	Multi-ancestry	Vujkovic M et al. 2020
rs12883788	rs12885467	14:33303788	(T/C)	0.3187	0.9537	DIAMANTE	Multi-ancestry	Mahajan A et al. 2022
rs12883788	rs12885467	14:33303788	(T/C)	0.3187	0.9537	T2DGGI	Multi-ancestry	Suzuki K et al. 2024
rs56365443	rs11626787	14:103991749	(A/G)	0.2099	0.9537	MVP	Multi-ancestry	Vujkovic M et al. 2020
rs17810376	rs55660558	17:9793811	(C/T)	0.0976	0.9537	MVP	Multi-ancestry	Vujkovic M et al. 2020
rs9913225	rs2459723	17:27575621	(G/A)	0.2825	0.9537	MVP	Multi-ancestry	Vujkovic M et al. 2020
rs4792837	rs113564729	17:44179095	(G/A)	0.3193	0.9537	T2DGGI	Multi-ancestry	Suzuki K et al. 2024
rs11657492	rs1035061	17:65647063	(A/G)	0.0944	0.9537	DIAMANTE	European	Mahajan A et al. 2018
rs1410467	rs996770	1:98895530	(A/G)	0.2274	0.9538	T2DGGI	Multi-ancestry	Suzuki K et al. 2024
rs708723	rs823114	1:205719532	(G/A)	0.4073	0.9538	T2DGGI	Multi-ancestry	Suzuki K et al. 2024
rs35142762	rs35403740	2:630553	(A/-)	0.1226	0.9538	T2DGGI	Multi-ancestry	Suzuki K et al. 2024
rs35142762	rs115910474	2:630555	(A/G)	0.1226	0.9538	T2DGGI	Multi-ancestry	Suzuki K et al. 2024
rs1399627	rs2972138	2:227106217	(A/G)	0.3708	0.9538	MVP	European	Vujkovic M et al. 2020
rs1399627	rs2972137	2:227106361	(G/A)	0.3708	0.9538	MVP	European	Vujkovic M et al. 2020
rs1399627	rs2972136	2:227107035	(A/G)	0.3708	0.9538	MVP	European	Vujkovic M et al. 2020
rs1225052	rs876424	3:131637676	(T/G)	0.3688	0.9538	MVP	European	Vujkovic M et al. 2020
rs769657	rs1397440	4:140892872	(T/C)	0.2992	0.9538	MVP	European	Vujkovic M et al. 2020
rs2366214	rs6969244	7:157004012	(A/G)	0.4992	0.9538	DIAMANTE	Multi-ancestry	Mahajan A et al. 2022
rs6946660	rs10229630	7:157004790	(G/A)	0.4994	0.9538	MVP	Multi-ancestry	Vujkovic M et al. 2020
rs2366214	rs2023975	7:157012096	(G/A)	0.4992	0.9538	DIAMANTE	Multi-ancestry	Mahajan A et al. 2022
rs111725211	rs56404236	9:97150348	(A/G)	0.1451	0.9538	MVP	European	Vujkovic M et al. 2020
rs111725211	rs78576520	9:97241188	(C/A)	0.1451	0.9538	MVP	European	Vujkovic M et al. 2020
rs488321	rs7997912	13:33562505	(T/C)	0.1825	0.9538	MVP	Asian	Vujkovic M et al. 2020
rs712315	rs12892117	14:35422503	(T/C)	0.2951	0.9538	MVP	Multi-ancestry	Vujkovic M et al. 2020
rs712315	rs7156361	14:35426353	(C/T)	0.2951	0.9538	MVP	Multi-ancestry	Vujkovic M et al. 2020
rs712315	rs799469	14:35444425	(G/A)	0.2951	0.9538	MVP	Multi-ancestry	Vujkovic M et al. 2020
rs2165069	rs2351707	15:90384045	(C/T)	0.2692	0.9538	T2DGGI	Multi-ancestry	Suzuki K et al. 2024
rs2165069	rs1371135	15:90391270	(T/C)	0.2692	0.9538	T2DGGI	Multi-ancestry	Suzuki K et al. 2024
rs372558	rs7223553	17:74446892	(A/G)	0.4653	0.9538	MVP	Multi-ancestry	Vujkovic M et al. 2020
rs835576	rs2493391	1:120472507	(C/A)	0.1927	0.9539	DIAMANTE	Multi-ancestry	Mahajan A et al. 2022
rs835576	rs2934387	1:120495506	(T/C)	0.1931	0.9539	DIAMANTE	Multi-ancestry	Mahajan A et al. 2022
rs835576	rs2493413	1:120499574	(G/A)	0.1923	0.9539	DIAMANTE	Multi-ancestry	Mahajan A et al. 2022
rs835576	rs2793831	1:120523902	(T/C)	0.1927	0.9539	DIAMANTE	Multi-ancestry	Mahajan A et al. 2022
rs13414140	rs6728106	2:43683885	(A/C)	0.1711	0.9539	DIAMANTE	Multi-ancestry	Mahajan A et al. 2022
rs10184004	rs10601676	2:165544573	(AA/-)	0.3952	0.9539	MVP	Multi-ancestry	Vujkovic M et al. 2020
rs10184004	rs10601676	2:165544573	(AA/-)	0.3952	0.9539	DIAMANTE	Multi-ancestry	Mahajan A et al. 2022
rs10184004	rs10601676	2:165544573	(AA/-)	0.3952	0.9539	T2DGGI	Multi-ancestry	Suzuki K et al. 2024
rs11709077	rs6802898	3:12391207	(C/T)	0.1223	0.9539	DIAMANTE	European	Mahajan A et al. 2018
rs17036160	rs6802898	3:12391207	(C/T)	0.1223	0.9539	MVP	European	Vujkovic M et al. 2020
rs13099581	rs7629630	3:168218841	(A/T)	0.1781	0.9539	MVP	Multi-ancestry	Vujkovic M et al. 2020
rs13099581	rs28672285	3:168218872	(T/C)	0.1781	0.9539	MVP	Multi-ancestry	Vujkovic M et al. 2020
rs13099581	rs13089006	3:168219006	(C/G)	0.1781	0.9539	MVP	Multi-ancestry	Vujkovic M et al. 2020
rs13099581	rs35379537	3:168219019	(-/T)	0.1781	0.9539	MVP	Multi-ancestry	Vujkovic M et al. 2020
rs7631973	rs13099581	3:168226052	(C/T)	0.1733	0.9539	T2DGGI	Multi-ancestry	Suzuki K et al. 2024
rs11751816	rs11757092	6:15373652	(T/A)	0.4994	0.9539	T2DGGI	Multi-ancestry	Suzuki K et al. 2024
rs12702586	rs11762665	7:7217796	(T/G)	0.1006	0.9539	T2DGGI	Multi-ancestry	Suzuki K et al. 2024
rs730497	rs2971670	7:44226101	(C/T)	0.1661	0.9539	MVP	Multi-ancestry	Vujkovic M et al. 2020
rs730497	rs1799884	7:44229068	(C/T)	0.1669	0.9539	MVP	Multi-ancestry	Vujkovic M et al. 2020
rs10963942	rs7022807	9:19067833	(A/G)	0.3718	0.9539	MVP	European	Vujkovic M et al. 2020
rs7022807	rs12380322	9:19074538	(A/G)	0.3628	0.9539	DIAMANTE	European	Mahajan A et al. 2018
rs7022807	rs10963942	9:19080352	(A/G)	0.3628	0.9539	DIAMANTE	European	Mahajan A et al. 2018
rs71495046	rs71495043	10:33985210	(A/T)	0.0984	0.9539	MVP	Multi-ancestry	Vujkovic M et al. 2020
rs6495182	rs7163907	15:75845097	(T/C)	0.378	0.9539	MVP	Multi-ancestry	Vujkovic M et al. 2020
rs3111316	rs2965218	19:13069398	(C/A)	0.3757	0.9539	DIAMANTE	European	Mahajan A et al. 2018
rs3111316	rs2965218	19:13069398	(C/A)	0.3757	0.9539	MVP	European	Vujkovic M et al. 2020
rs4805881	rs10422861	19:33894846	(C/T)	0.3884	0.9539	MVP	Multi-ancestry	Vujkovic M et al. 2020
rs36575	rs57779751	22:30169716	(C/T)	0.0697	0.9539	DIAMANTE	Multi-ancestry	Mahajan A et al. 2022
rs62107261	rs62106252	2:408713	(G/A)	0.0447	0.954	DIAMANTE	European	Mahajan A et al. 2018
rs35142762	rs6548238	2:634905	(T/C)	0.123	0.954	T2DGGI	Multi-ancestry	Suzuki K et al. 2024
rs13414140	rs6761129	2:43735713	(C/T)	0.0944	0.954	MVP	European	Vujkovic M et al. 2020
rs13005841	rs6710946	2:212295875	(C/T)	0.2604	0.954	MVP	European	Vujkovic M et al. 2020
rs2972144	rs1399627	2:227083411	(A/G)	0.3618	0.954	DIAMANTE	European	Mahajan A et al. 2018
rs2972144	rs1515104	2:227092405	(T/A)	0.3618	0.954	DIAMANTE	European	Mahajan A et al. 2018
rs1399627	rs2138161	2:227095159	(T/C)	0.3728	0.954	MVP	European	Vujkovic M et al. 2020
rs1399627	rs2222018	2:227095220	(C/A)	0.3728	0.954	MVP	European	Vujkovic M et al. 2020
rs1399627	rs56256300	2:227098186	(-/T)	0.3728	0.954	MVP	European	Vujkovic M et al. 2020
rs1399627	rs2972144	2:227101411	(A/G)	0.3728	0.954	MVP	European	Vujkovic M et al. 2020
rs1802837	rs5853408	3:149197987	(G/-)	0.2366	0.954	T2DGGI	Multi-ancestry	Suzuki K et al. 2024
rs1531583	rs181491697	4:701663	(T/C)	0.0447	0.954	DIAMANTE	European	Mahajan A et al. 2018
rs1531583	rs181491697	4:701663	(T/C)	0.0447	0.954	MVP	European	Vujkovic M et al. 2020
rs7458670	rs971154	7:49566921	(T/C)	0.3672	0.954	T2DGGI	Multi-ancestry	Suzuki K et al. 2024
rs7458670	rs2023961	7:49567432	(A/G)	0.3672	0.954	T2DGGI	Multi-ancestry	Suzuki K et al. 2024
rs7022807	rs7850487	9:19097318	(G/A)	0.3608	0.954	DIAMANTE	European	Mahajan A et al. 2018
rs7022807	rs7026281	9:19098265	(A/G)	0.3608	0.954	DIAMANTE	European	Mahajan A et al. 2018
rs111725211	rs143164573	9:97112496	(G/C)	0.1511	0.954	MVP	European	Vujkovic M et al. 2020
rs111725211	rs148049399	9:97116955	(G/A)	0.1511	0.954	MVP	European	Vujkovic M et al. 2020
rs111725211	rs28567659	9:97118064	(G/A)	0.1511	0.954	MVP	European	Vujkovic M et al. 2020
rs111725211	rs56165201	9:97119755	(G/A)	0.1511	0.954	MVP	European	Vujkovic M et al. 2020
rs10818763	rs10818758	9:125652429	(A/G)	0.3317	0.954	MVP	Multi-ancestry	Vujkovic M et al. 2020
rs2316118	rs4545698	13:114243121	(C/G)	0.4696	0.954	T2DGGI	Multi-ancestry	Suzuki K et al. 2024
rs2183237	rs113296989	14:38812693	(AGAG/-)	0.3656	0.954	DIAMANTE	Multi-ancestry	Mahajan A et al. 2022
rs952471	rs11072643	15:77415508	(T/A)	0.3671	0.954	DIAMANTE	East Asian	Spracklen C et al. 2020
rs952471	rs35958775	15:77432649	(-/TAA)	0.3671	0.954	DIAMANTE	East Asian	Spracklen C et al. 2020
rs312457	rs117767867	17:6946330	(C/T)	0.2421	0.954	DIAMANTE	Hispanic	Mahajan A et al. 2022
rs312457	rs2292351	17:6946921	(C/G)	0.2421	0.954	DIAMANTE	Hispanic	Mahajan A et al. 2022
rs312457	rs77086571	17:6947393	(G/C)	0.2421	0.954	DIAMANTE	Hispanic	Mahajan A et al. 2022
rs312457	rs74577409	17:6947453	(C/G)	0.2421	0.954	DIAMANTE	Hispanic	Mahajan A et al. 2022
rs1788819	rs303753	18:21074922	(G/A)	0.1689	0.954	T2DGGI	Multi-ancestry	Suzuki K et al. 2024
rs12741141	rs3866805	1:6657424	(C/A)	0.3678	0.9541	MVP	European	Vujkovic M et al. 2020
rs2873789	rs12046630	1:29027654	(A/G)	0.4683	0.9541	T2DGGI	Multi-ancestry	Suzuki K et al. 2024
rs16881572	rs78077034	6:51425333	(G/A)	0.0439	0.9541	MVP	Multi-ancestry	Vujkovic M et al. 2020
rs9494624	rs6932154	6:137290342	(G/A)	0.2565	0.9541	DIAMANTE	European	Mahajan A et al. 2018
rs9494624	rs6932347	6:137290466	(G/A)	0.2565	0.9541	DIAMANTE	European	Mahajan A et al. 2018
rs9494624	rs6911961	6:137290554	(T/C)	0.2565	0.9541	DIAMANTE	European	Mahajan A et al. 2018
rs9494624	rs957986	6:137291959	(G/C)	0.2545	0.9541	DIAMANTE	European	Mahajan A et al. 2018
rs9494624	rs957985	6:137291971	(G/A)	0.2545	0.9541	DIAMANTE	European	Mahajan A et al. 2018
rs9494624	rs960235	6:137292312	(T/C)	0.2545	0.9541	DIAMANTE	European	Mahajan A et al. 2018
rs9494624	rs2327779	6:137293331	(C/T)	0.2545	0.9541	DIAMANTE	European	Mahajan A et al. 2018
rs9641233	rs10274910	7:97804080	(T/C)	0.129	0.9541	T2DGGI	Multi-ancestry	Suzuki K et al. 2024
rs3736505	rs9651613	11:43849884	(A/G)	0.3516	0.9541	T2DGGI	Multi-ancestry	Suzuki K et al. 2024
rs3816605	rs11039345	11:47720228	(A/G)	0.3518	0.9541	MVP	Multi-ancestry	Vujkovic M et al. 2020
rs10784067	rs273849	12:61121245	(A/G)	0.3844	0.9541	T2DGGI	Multi-ancestry	Suzuki K et al. 2024
rs9563574	rs36017215	13:58482406	(ACTT/-)	0.1501	0.9541	MVP	European	Vujkovic M et al. 2020
rs9563574	rs9569777	13:58484786	(G/T)	0.1501	0.9541	MVP	European	Vujkovic M et al. 2020
rs9563574	rs1469873	13:58491484	(G/T)	0.1501	0.9541	MVP	European	Vujkovic M et al. 2020
rs9563574	rs17054511	13:58499890	(G/A)	0.1501	0.9541	MVP	European	Vujkovic M et al. 2020
rs9563574	rs9563560	13:58508597	(C/A)	0.1501	0.9541	MVP	European	Vujkovic M et al. 2020
rs9563574	rs9569780	13:58510376	(G/A)	0.1501	0.9541	MVP	European	Vujkovic M et al. 2020
rs9563574	rs2321151	13:58521542	(C/A)	0.1501	0.9541	MVP	European	Vujkovic M et al. 2020
rs9563574	rs35073778	13:58537757	(A/-)	0.1501	0.9541	MVP	European	Vujkovic M et al. 2020
rs3783300	rs3783299	14:30066976	(A/T)	0.4307	0.9541	T2DGGI	Multi-ancestry	Suzuki K et al. 2024
rs2917677	rs71151120	16:69584006	(-/A)	0.277	0.9541	T2DGGI	Multi-ancestry	Suzuki K et al. 2024
rs676387	rs12601457	17:40780847	(C/T)	0.3261	0.9541	MVP	Multi-ancestry	Vujkovic M et al. 2020
rs676387	rs12601457	17:40780847	(C/T)	0.3261	0.9541	T2DGGI	Multi-ancestry	Suzuki K et al. 2024
rs346240	rs60232560	18:40091459	(G/A)	0.2147	0.9541	MVP	European	Vujkovic M et al. 2020
rs346240	rs16976266	18:40091669	(G/C)	0.2147	0.9541	MVP	European	Vujkovic M et al. 2020
rs346240	rs8083332	18:40092717	(C/T)	0.2147	0.9541	MVP	European	Vujkovic M et al. 2020
rs346240	rs16976272	18:40093307	(T/A)	0.2147	0.9541	MVP	European	Vujkovic M et al. 2020
rs346240	rs16976273	18:40095694	(G/A)	0.2147	0.9541	MVP	European	Vujkovic M et al. 2020
rs346240	rs16976274	18:40097087	(C/T)	0.2147	0.9541	MVP	European	Vujkovic M et al. 2020
rs346240	rs11876287	18:40097191	(A/C)	0.2147	0.9541	MVP	European	Vujkovic M et al. 2020
rs346240	rs1583211	18:40097545	(C/A)	0.2147	0.9541	MVP	European	Vujkovic M et al. 2020
rs346240	rs1583210	18:40097617	(C/T)	0.2147	0.9541	MVP	European	Vujkovic M et al. 2020
rs346240	rs7240250	18:40098567	(G/A)	0.2147	0.9541	MVP	European	Vujkovic M et al. 2020
rs346240	rs7239826	18:40098574	(A/G)	0.2147	0.9541	MVP	European	Vujkovic M et al. 2020
rs346240	rs4588064	18:40102076	(G/A)	0.2147	0.9541	MVP	European	Vujkovic M et al. 2020
rs346240	rs4890402	18:40119517	(G/A)	0.2147	0.9541	MVP	European	Vujkovic M et al. 2020
rs346240	rs4890404	18:40131269	(C/T)	0.2147	0.9541	MVP	European	Vujkovic M et al. 2020
rs4807125	rs72989741	19:1642899	(T/A)	0.1522	0.9541	MVP	Multi-ancestry	Vujkovic M et al. 2020
rs4807125	rs72989741	19:1642899	(T/A)	0.1522	0.9541	T2DGGI	Multi-ancestry	Suzuki K et al. 2024
rs4626927	rs12410070	1:46358882	(T/C)	0.4852	0.9542	T2DGGI	Multi-ancestry	Suzuki K et al. 2024
rs4626927	rs7522601	1:46419021	(G/A)	0.4848	0.9542	T2DGGI	Multi-ancestry	Suzuki K et al. 2024
rs4626927	rs12757810	1:46431153	(G/C)	0.4848	0.9542	T2DGGI	Multi-ancestry	Suzuki K et al. 2024
rs4626927	rs34857925	1:46434107	(T/-)	0.4848	0.9542	T2DGGI	Multi-ancestry	Suzuki K et al. 2024
rs4626927	rs4233500	1:46465843	(G/A)	0.4848	0.9542	T2DGGI	Multi-ancestry	Suzuki K et al. 2024
rs4626927	rs11579634	1:46466391	(C/T)	0.4848	0.9542	T2DGGI	Multi-ancestry	Suzuki K et al. 2024
rs4626927	rs2275426	1:46487552	(G/A)	0.4848	0.9542	T2DGGI	Multi-ancestry	Suzuki K et al. 2024
rs12655753	rs10519724	5:122712563	(G/A)	0.0787	0.9542	T2DGGI	Multi-ancestry	Suzuki K et al. 2024
rs7744696	rs76831056	6:7269423	(G/A)	0.1779	0.9542	MVP	European	Vujkovic M et al. 2020
rs7744696	rs7763140	6:7269567	(C/T)	0.1779	0.9542	MVP	European	Vujkovic M et al. 2020
rs9494624	rs2040034	6:137295334	(A/G)	0.2525	0.9542	DIAMANTE	European	Mahajan A et al. 2018
rs9494624	rs10872469	6:137301290	(T/C)	0.2525	0.9542	DIAMANTE	European	Mahajan A et al. 2018
rs10116505	rs10867713	9:83842173	(T/A)	0.3026	0.9542	DIAMANTE	East Asian	Spracklen C et al. 2020
rs10116505	rs10780497	9:83844011	(T/C)	0.3026	0.9542	DIAMANTE	East Asian	Spracklen C et al. 2020
rs10116505	rs36042333	9:83844602	(A/-)	0.3026	0.9542	DIAMANTE	East Asian	Spracklen C et al. 2020
rs28429551	rs61386106	9:139246768	(G/A)	0.1895	0.9542	DIAMANTE	Multi-ancestry	Mahajan A et al. 2022
rs11199116	rs7080549	10:121649707	(A/C)	0.1414	0.9542	MVP	Multi-ancestry	Vujkovic M et al. 2020
rs2451321	rs825459	12:124541084	(C/G)	0.4746	0.9542	DIAMANTE	Multi-ancestry	Mahajan A et al. 2022
rs4807125	rs8108123	19:1641898	(A/C)	0.153	0.9542	MVP	Multi-ancestry	Vujkovic M et al. 2020
rs4807125	rs8108123	19:1641898	(A/C)	0.153	0.9542	T2DGGI	Multi-ancestry	Suzuki K et al. 2024
rs2426443	rs4140429	20:51026784	(A/G)	0.4683	0.9542	T2DGGI	Multi-ancestry	Suzuki K et al. 2024
