## Supplementary Table 12 for "Single-cell decoding of human islet cell type-specific alterations in type 2 diabetes reveals converging genetic- and state-driven β-cell gene expression defects" (part 5 of 7)

### Sheet: Sheet1 (continued)
Supplementary Table 12. List of all T2D-associated index and linked proxy variants (1000 Genomes multi-ancestry r2 ≥ 0.80)
rs56392746	rs146774949	22:30463760	(C/G)	0.0407	0.9542	MVP	Multi-ancestry	Vujkovic M et al. 2020
rs56392746	rs6519802	22:30476271	(G/T)	0.0407	0.9542	MVP	Multi-ancestry	Vujkovic M et al. 2020
rs4845858	rs2295080	1:11322628	(G/T)	0.3111	0.9543	MVP	European	Vujkovic M et al. 2020
rs4845987	rs2295080	1:11322628	(G/T)	0.3111	0.9543	MVP	European	Vujkovic M et al. 2020
rs10201401	rs1085413	2:44851927	(C/G)	0.2151	0.9543	T2DGGI	Multi-ancestry	Suzuki K et al. 2024
rs980183	rs13416992	2:59298298	(A/C)	0.3797	0.9543	MVP	European	Vujkovic M et al. 2020
rs9822860	rs11302897	3:114871179	(T/-)	0.2648	0.9543	T2DGGI	Multi-ancestry	Suzuki K et al. 2024
rs7659468	rs4533776	4:103833889	(C/T)	0.4351	0.9543	MVP	Multi-ancestry	Vujkovic M et al. 2020
rs7659468	rs4540048	4:103835703	(T/C)	0.4351	0.9543	MVP	Multi-ancestry	Vujkovic M et al. 2020
rs7659468	rs6847093	4:103836822	(A/G)	0.4351	0.9543	MVP	Multi-ancestry	Vujkovic M et al. 2020
rs7659468	rs7375679	4:103839157	(A/G)	0.4351	0.9543	MVP	Multi-ancestry	Vujkovic M et al. 2020
rs7659468	rs7686957	4:103842950	(A/G)	0.4351	0.9543	MVP	Multi-ancestry	Vujkovic M et al. 2020
rs7659468	rs34725541	4:103843759	(G/A)	0.4351	0.9543	MVP	Multi-ancestry	Vujkovic M et al. 2020
rs7659468	rs6828072	4:103849516	(T/C)	0.4351	0.9543	MVP	Multi-ancestry	Vujkovic M et al. 2020
rs7659468	rs4698864	4:103851379	(T/A)	0.4351	0.9543	MVP	Multi-ancestry	Vujkovic M et al. 2020
rs7659468	rs9307281	4:103856128	(T/C)	0.4351	0.9543	MVP	Multi-ancestry	Vujkovic M et al. 2020
rs7659468	rs35127221	4:103856871	(T/-)	0.4351	0.9543	MVP	Multi-ancestry	Vujkovic M et al. 2020
rs7659468	rs6533037	4:103857022	(A/G)	0.4351	0.9543	MVP	Multi-ancestry	Vujkovic M et al. 2020
rs7659468	rs4530634	4:103859081	(G/A)	0.4351	0.9543	MVP	Multi-ancestry	Vujkovic M et al. 2020
rs7659468	rs7676943	4:103859292	(C/G)	0.4351	0.9543	MVP	Multi-ancestry	Vujkovic M et al. 2020
rs7659468	rs4446311	4:103859401	(A/G)	0.4351	0.9543	MVP	Multi-ancestry	Vujkovic M et al. 2020
rs7659468	rs10017565	4:103861684	(A/C)	0.4351	0.9543	MVP	Multi-ancestry	Vujkovic M et al. 2020
rs7659468	rs3974494	4:103866480	(G/A)	0.4351	0.9543	MVP	Multi-ancestry	Vujkovic M et al. 2020
rs3735567	rs80203717	7:28199836	(G/A)	0.2123	0.9543	DIAMANTE	East Asian	Spracklen C et al. 2020
rs13257021	rs10097617	8:95961626	(T/C)	0.4589	0.9543	DIAMANTE	Multi-ancestry	Mahajan A et al. 2022
rs582498	rs10780553	9:85307426	(T/C)	0.3827	0.9543	MVP	European	Vujkovic M et al. 2020
rs2416899	rs10635062	9:126002579	(-/TAC)	0.4922	0.9543	DIAMANTE	Multi-ancestry	Mahajan A et al. 2022
rs7078559	rs10748579	10:94090498	(A/G)	0.3847	0.9543	DIAMANTE	European	Mahajan A et al. 2018
rs7078559	rs144584596	10:94098799	(-/T)	0.3847	0.9543	DIAMANTE	European	Mahajan A et al. 2018
rs7078559	rs35339022	10:94098801	(C/A)	0.3847	0.9543	DIAMANTE	European	Mahajan A et al. 2018
rs7078559	rs34981669	10:94114354	(-/T)	0.3847	0.9543	DIAMANTE	European	Mahajan A et al. 2018
rs7078559	rs950732	10:94114633	(C/T)	0.3847	0.9543	DIAMANTE	European	Mahajan A et al. 2018
rs2258238	rs2583940	12:66213258	(C/T)	0.1183	0.9543	DIAMANTE	European	Mahajan A et al. 2018
rs2258238	rs2612069	12:66215292	(C/G)	0.1183	0.9543	DIAMANTE	European	Mahajan A et al. 2018
rs72627182	rs17105015	14:77377825	(G/A)	0.1603	0.9543	T2DGGI	Multi-ancestry	Suzuki K et al. 2024
rs72627182	rs17105018	14:77377906	(T/C)	0.1603	0.9543	T2DGGI	Multi-ancestry	Suzuki K et al. 2024
rs72627182	rs72627180	14:77378256	(T/A)	0.1603	0.9543	T2DGGI	Multi-ancestry	Suzuki K et al. 2024
rs72627182	rs12588408	14:77378812	(A/G)	0.1603	0.9543	T2DGGI	Multi-ancestry	Suzuki K et al. 2024
rs72627182	rs78638614	14:77379116	(G/A)	0.1603	0.9543	T2DGGI	Multi-ancestry	Suzuki K et al. 2024
rs72627182	rs72627181	14:77379669	(C/A)	0.1603	0.9543	T2DGGI	Multi-ancestry	Suzuki K et al. 2024
rs61385262	rs75059332	14:101270480	(T/C)	0.0553	0.9543	T2DGGI	Multi-ancestry	Suzuki K et al. 2024
rs12602834	rs72066341	17:29729207	(CATCCATC/-)	0.3847	0.9543	MVP	European	Vujkovic M et al. 2020
rs59689207	rs72710311	1:146698256	(A/G)	0.1172	0.9544	T2DGGI	Multi-ancestry	Suzuki K et al. 2024
rs59689207	rs143396250	1:146701162	(T/A)	0.1172	0.9544	T2DGGI	Multi-ancestry	Suzuki K et al. 2024
rs59689207	rs150883994	1:146701588	(T/C)	0.1172	0.9544	T2DGGI	Multi-ancestry	Suzuki K et al. 2024
rs59689207	rs11587707	1:146707186	(T/C)	0.1172	0.9544	T2DGGI	Multi-ancestry	Suzuki K et al. 2024
rs59689207	rs72691009	1:146708397	(C/T)	0.1172	0.9544	T2DGGI	Multi-ancestry	Suzuki K et al. 2024
rs59689207	rs7537483	1:146709877	(C/G)	0.1172	0.9544	T2DGGI	Multi-ancestry	Suzuki K et al. 2024
rs41304257	rs77635059	1:201808507	(G/A)	0.1607	0.9544	MVP	Multi-ancestry	Vujkovic M et al. 2020
rs1012311	rs10490209	2:40476866	(T/G)	0.2476	0.9544	T2DGGI	Multi-ancestry	Suzuki K et al. 2024
rs17049712	rs13428870	2:58956557	(T/G)	0.3059	0.9544	DIAMANTE	Multi-ancestry	Mahajan A et al. 2022
rs980183	rs10172678	2:59294558	(T/C)	0.3777	0.9544	MVP	European	Vujkovic M et al. 2020
rs223423	rs375518500	4:103764056	(AGGAGTTCAAGACCAGCCTGGCCAACGTGGTGAAACCCCGTCTCT/-)	0.4369	0.9544	DIAMANTE	Multi-ancestry	Mahajan A et al. 2022
rs223423	rs375518500	4:103764056	(AGGAGTTCAAGACCAGCCTGGCCAACGTGGTGAAACCCCGTCTCT/-)	0.4369	0.9544	T2DGGI	Multi-ancestry	Suzuki K et al. 2024
rs329122	rs10712727	5:133856357	(T/-)	0.3819	0.9544	DIAMANTE	East Asian	Spracklen C et al. 2020
rs12200517	rs13212849	6:143015234	(G/A)	0.1534	0.9544	T2DGGI	Multi-ancestry	Suzuki K et al. 2024
rs13266372	rs1387063	8:85603562	(A/C)	0.3299	0.9544	T2DGGI	Multi-ancestry	Suzuki K et al. 2024
rs7078559	rs855704	10:93881916	(C/G)	0.3748	0.9544	DIAMANTE	European	Mahajan A et al. 2018
rs7078559	rs2265195	10:94082060	(G/T)	0.3867	0.9544	DIAMANTE	European	Mahajan A et al. 2018
rs17676097	rs79705409	17:9776970	(T/C)	0.1016	0.9544	T2DGGI	Multi-ancestry	Suzuki K et al. 2024
rs10176837	rs10169509	2:165804991	(A/T)	0.1501	0.9545	MVP	European	Vujkovic M et al. 2020
rs6956046	rs1034785	7:157002383	(T/C)	0.5	0.9545	T2DGGI	Multi-ancestry	Suzuki K et al. 2024
rs28641468	rs28378473	9:139245460	(T/C)	0.0456	0.9545	MVP	Asian	Vujkovic M et al. 2020
rs28641468	rs28409364	9:139246565	(G/A)	0.0456	0.9545	MVP	Asian	Vujkovic M et al. 2020
rs28641468	rs28628657	9:139248897	(G/C)	0.0456	0.9545	MVP	Asian	Vujkovic M et al. 2020
rs35251247	rs4755747	11:43823963	(A/T)	0.3566	0.9545	MVP	Multi-ancestry	Vujkovic M et al. 2020
rs35251247	rs1518814	11:43824633	(A/T)	0.3566	0.9545	MVP	Multi-ancestry	Vujkovic M et al. 2020
rs61939481	rs11108086	12:95914758	(T/C)	0.0363	0.9545	T2DGGI	Multi-ancestry	Suzuki K et al. 2024
rs4771648	rs1805097	13:110435231	(C/T)	0.3161	0.9545	DIAMANTE	European	Mahajan A et al. 2018
rs56392746	rs58162368	22:30486212	(T/C)	0.0411	0.9545	MVP	Multi-ancestry	Vujkovic M et al. 2020
rs56392746	rs75916721	22:30487010	(A/G)	0.0411	0.9545	MVP	Multi-ancestry	Vujkovic M et al. 2020
rs56392746	rs75148762	22:30487065	(G/A)	0.0411	0.9545	MVP	Multi-ancestry	Vujkovic M et al. 2020
rs56392746	rs146943023	22:30487619	(G/A)	0.0411	0.9545	MVP	Multi-ancestry	Vujkovic M et al. 2020
rs56392746	rs41281633	22:30489816	(T/C)	0.0411	0.9545	MVP	Multi-ancestry	Vujkovic M et al. 2020
rs56392746	rs60759987	22:30490754	(G/A)	0.0411	0.9545	MVP	Multi-ancestry	Vujkovic M et al. 2020
rs56392746	rs73883367	22:30494319	(A/G)	0.0411	0.9545	MVP	Multi-ancestry	Vujkovic M et al. 2020
rs56392746	rs16988291	22:30501105	(C/T)	0.0411	0.9545	MVP	Multi-ancestry	Vujkovic M et al. 2020
rs56392746	rs139711323	22:30505118	(T/-)	0.0411	0.9545	MVP	Multi-ancestry	Vujkovic M et al. 2020
rs56392746	rs146995062	22:30507019	(C/G)	0.0411	0.9545	MVP	Multi-ancestry	Vujkovic M et al. 2020
rs56392746	rs16988304	22:30516140	(T/C)	0.0411	0.9545	MVP	Multi-ancestry	Vujkovic M et al. 2020
rs56392746	rs8141471	22:30518233	(G/A)	0.0411	0.9545	MVP	Multi-ancestry	Vujkovic M et al. 2020
rs56392746	rs73883370	22:30524710	(T/C)	0.0411	0.9545	MVP	Multi-ancestry	Vujkovic M et al. 2020
rs56392746	rs6519805	22:30525549	(C/T)	0.0411	0.9545	MVP	Multi-ancestry	Vujkovic M et al. 2020
rs56392746	rs73883371	22:30532022	(T/C)	0.0411	0.9545	MVP	Multi-ancestry	Vujkovic M et al. 2020
rs56392746	rs73883372	22:30532057	(A/T)	0.0411	0.9545	MVP	Multi-ancestry	Vujkovic M et al. 2020
rs56392746	rs143345769	22:30537784	(C/A)	0.0411	0.9545	MVP	Multi-ancestry	Vujkovic M et al. 2020
rs56392746	rs78781635	22:30543834	(C/T)	0.0411	0.9545	MVP	Multi-ancestry	Vujkovic M et al. 2020
rs56392746	rs115219753	22:30544821	(G/A)	0.0411	0.9545	MVP	Multi-ancestry	Vujkovic M et al. 2020
rs34589210	rs74677818	2:112823114	(C/T)	0.1541	0.9546	MVP	European	Vujkovic M et al. 2020
rs10176837	rs1823888	2:165804578	(A/C)	0.1481	0.9546	MVP	European	Vujkovic M et al. 2020
rs13086821	rs7615139	3:124994187	(C/T)	0.2941	0.9546	T2DGGI	Multi-ancestry	Suzuki K et al. 2024
rs149802978	rs35658696	5:102338811	(A/G)	0.0134	0.9546	T2DGGI	Multi-ancestry	Suzuki K et al. 2024
rs149802978	rs116234738	5:102537357	(T/C)	0.0134	0.9546	T2DGGI	Multi-ancestry	Suzuki K et al. 2024
rs3934712	rs970916	5:157977423	(A/G)	0.2237	0.9546	DIAMANTE	European	Mahajan A et al. 2018
rs6946660	rs6969244	7:157004012	(A/G)	0.4992	0.9546	MVP	Multi-ancestry	Vujkovic M et al. 2020
rs6946660	rs2023975	7:157012096	(G/A)	0.4992	0.9546	MVP	Multi-ancestry	Vujkovic M et al. 2020
rs379417	rs379471	9:136890649	(G/A)	0.3554	0.9546	MVP	Multi-ancestry	Vujkovic M et al. 2020
rs7078559	rs1099379	10:93818504	(C/A)	0.3728	0.9546	DIAMANTE	European	Mahajan A et al. 2018
rs7078559	rs1229579	10:93849003	(C/G)	0.3728	0.9546	DIAMANTE	European	Mahajan A et al. 2018
rs7078559	rs855710	10:93865543	(A/C)	0.3728	0.9546	DIAMANTE	European	Mahajan A et al. 2018
rs7078559	rs34591193	10:93866722	(-/A)	0.3728	0.9546	DIAMANTE	European	Mahajan A et al. 2018
rs9563574	rs9569818	13:58688345	(C/T)	0.1541	0.9546	MVP	European	Vujkovic M et al. 2020
rs9563574	rs9569819	13:58688382	(T/C)	0.1541	0.9546	MVP	European	Vujkovic M et al. 2020
rs61385262	rs369829563	14:101270431	(CTT/-)	0.0557	0.9546	T2DGGI	Multi-ancestry	Suzuki K et al. 2024
rs9927842	rs2432388	16:15243701	(C/G)	0.1541	0.9546	MVP	European	Vujkovic M et al. 2020
rs74322397	rs684214	17:40696915	(C/T)	0.2584	0.9546	MVP	European	Vujkovic M et al. 2020
rs684214	rs646123	17:40720632	(G/A)	0.2654	0.9546	MVP	European	Vujkovic M et al. 2020
rs684214	rs665268	17:40722029	(A/G)	0.2654	0.9546	MVP	European	Vujkovic M et al. 2020
rs684214	rs10454087	17:40735641	(C/T)	0.2654	0.9546	MVP	European	Vujkovic M et al. 2020
rs684214	rs12951632	17:40741013	(T/C)	0.2654	0.9546	MVP	European	Vujkovic M et al. 2020
rs684214	rs60929812	17:40759448	(G/A)	0.2654	0.9546	MVP	European	Vujkovic M et al. 2020
rs684214	rs192567807	17:40768439	(C/T)	0.2654	0.9546	MVP	European	Vujkovic M et al. 2020
rs684214	rs74322397	17:40768629	(C/T)	0.2654	0.9546	MVP	European	Vujkovic M et al. 2020
rs684214	rs35635959	17:40772288	(T/C)	0.2654	0.9546	MVP	European	Vujkovic M et al. 2020
rs684214	rs12601457	17:40780847	(C/T)	0.2654	0.9546	MVP	European	Vujkovic M et al. 2020
rs684214	rs112581665	17:40789038	(C/T)	0.2654	0.9546	MVP	European	Vujkovic M et al. 2020
rs112297357	rs2230392	17:48155425	(G/A)	0.1546	0.9546	T2DGGI	Multi-ancestry	Suzuki K et al. 2024
rs372558	rs3135933	17:74445791	(A/G)	0.4651	0.9546	MVP	Multi-ancestry	Vujkovic M et al. 2020
rs11766944	rs11763813	7:1896690	(C/T)	0.1514	0.9547	T2DGGI	Multi-ancestry	Suzuki K et al. 2024
rs10505581	rs7828631	8:132875320	(C/T)	0.3155	0.9547	DIAMANTE	East Asian	Spracklen C et al. 2020
rs10887775	rs4573602	10:89753731	(C/T)	0.1889	0.9547	DIAMANTE	Multi-ancestry	Mahajan A et al. 2022
rs10887775	rs11202614	10:89755643	(C/T)	0.1889	0.9547	DIAMANTE	Multi-ancestry	Mahajan A et al. 2022
rs3736505	rs10734517	11:43785733	(A/C)	0.357	0.9547	T2DGGI	Multi-ancestry	Suzuki K et al. 2024
rs3736505	rs1878765	11:43794592	(T/C)	0.357	0.9547	T2DGGI	Multi-ancestry	Suzuki K et al. 2024
rs4942883	rs76301187	13:50422779	(CCTGTGGCC/-)	0.3179	0.9547	MVP	Multi-ancestry	Vujkovic M et al. 2020
rs3959569	rs62002090	15:42092326	(C/T)	0.2294	0.9547	T2DGGI	Multi-ancestry	Suzuki K et al. 2024
rs748508	rs9920762	15:90368171	(T/C)	0.2644	0.9547	MVP	European	Vujkovic M et al. 2020
rs663129	.	18:57851459	(-/CCTCCCCCTCACCAAACTTAA)	0.1875	0.9547	MVP	Asian	Vujkovic M et al. 2020
rs663129	rs149739906	18:57851463	(-/CTC)	0.1875	0.9547	MVP	Asian	Vujkovic M et al. 2020
rs58542926	rs10401969	19:19407718	(T/C)	0.0706	0.9547	MVP	European	Vujkovic M et al. 2020
rs58542926	rs739846	19:19419071	(G/A)	0.0706	0.9547	MVP	European	Vujkovic M et al. 2020
rs35999103	rs778099	2:147890243	(C/T)	0.1541	0.9548	DIAMANTE	European	Mahajan A et al. 2018
rs13086821	rs4679168	3:125080471	(T/A)	0.2881	0.9548	T2DGGI	Multi-ancestry	Suzuki K et al. 2024
rs13092876	rs113851927	3:185537636	(-/T)	0.2599	0.9548	MVP	Asian	Vujkovic M et al. 2020
rs7669833	rs6828651	4:153514253	(T/G)	0.3181	0.9548	DIAMANTE	European	Mahajan A et al. 2018
rs702634	rs1664781	5:53276301	(G/A)	0.2396	0.9548	DIAMANTE	Multi-ancestry	Mahajan A et al. 2022
rs7458670	rs2214655	7:49600630	(A/G)	0.367	0.9548	T2DGGI	Multi-ancestry	Suzuki K et al. 2024
rs10813516	rs2050240	9:31242528	(A/G)	0.3984	0.9548	T2DGGI	Multi-ancestry	Suzuki K et al. 2024
rs10818763	rs4838018	9:125612807	(C/T)	0.3311	0.9548	MVP	Multi-ancestry	Vujkovic M et al. 2020
rs7072204	rs58485855	10:124142829	(T/-)	0.3919	0.9548	MVP	Asian	Vujkovic M et al. 2020
rs9330649	rs9697581	12:123976317	(C/T)	0.2167	0.9548	MVP	European	Vujkovic M et al. 2020
rs9330649	rs34540197	12:123977397	(T/-)	0.2167	0.9548	MVP	European	Vujkovic M et al. 2020
rs9330649	rs28380613	12:123977550	(T/C)	0.2167	0.9548	MVP	European	Vujkovic M et al. 2020
rs9330649	rs34351395	12:123979809	(C/T)	0.2167	0.9548	MVP	European	Vujkovic M et al. 2020
rs9330649	rs13303200	12:123981144	(G/A)	0.2167	0.9548	MVP	European	Vujkovic M et al. 2020
rs9330649	rs13303080	12:123981480	(C/T)	0.2167	0.9548	MVP	European	Vujkovic M et al. 2020
rs2316118	rs9577577	13:114247635	(A/G)	0.4694	0.9548	T2DGGI	Multi-ancestry	Suzuki K et al. 2024
rs748508	rs4932144	15:90372102	(T/C)	0.2604	0.9548	MVP	European	Vujkovic M et al. 2020
rs34855406	rs676387	17:40706273	(C/A)	0.2664	0.9548	DIAMANTE	European	Mahajan A et al. 2018
rs34855406	rs112666141	17:40753714	(G/A)	0.2664	0.9548	DIAMANTE	European	Mahajan A et al. 2018
rs34855406	rs12938909	17:40787764	(C/G)	0.2664	0.9548	DIAMANTE	European	Mahajan A et al. 2018
rs1815591	rs34885433	20:61273960	(G/A)	0.3897	0.9548	MVP	European	Vujkovic M et al. 2020
rs2873789	rs12041184	1:29025747	(G/A)	0.4677	0.9549	T2DGGI	Multi-ancestry	Suzuki K et al. 2024
rs2873789	rs2318373	1:29034867	(G/A)	0.4677	0.9549	T2DGGI	Multi-ancestry	Suzuki K et al. 2024
rs4626927	rs10789487	1:46420221	(G/A)	0.4846	0.9549	T2DGGI	Multi-ancestry	Suzuki K et al. 2024
rs197374	rs197412	1:112308953	(T/C)	0.4744	0.9549	MVP	Multi-ancestry	Vujkovic M et al. 2020
rs4465929	rs12637353	3:15831525	(T/C)	0.3996	0.9549	MVP	European	Vujkovic M et al. 2020
rs4465929	rs9848007	3:15852593	(T/A)	0.3996	0.9549	MVP	European	Vujkovic M et al. 2020
rs62257270	rs6782806	3:86863106	(G/A)	0.2875	0.9549	T2DGGI	Multi-ancestry	Suzuki K et al. 2024
rs1996617	rs6554126	4:52854401	(T/C)	0.4597	0.9549	MVP	Multi-ancestry	Vujkovic M et al. 2020
rs115505614	rs140176198	5:102383967	(T/C)	0.0132	0.9549	DIAMANTE	Multi-ancestry	Mahajan A et al. 2022
rs115505614	rs149158009	5:102420189	(TTG/-)	0.0132	0.9549	DIAMANTE	Multi-ancestry	Mahajan A et al. 2022
rs2281342	rs12202871	6:38993035	(T/C)	0.1753	0.9549	DIAMANTE	Multi-ancestry	Mahajan A et al. 2022
rs7458670	rs34686350	7:49592035	(CAT/-)	0.3662	0.9549	T2DGGI	Multi-ancestry	Suzuki K et al. 2024
rs4736999	rs10504042	8:41515993	(G/A)	0.3948	0.9549	MVP	Asian	Vujkovic M et al. 2020
rs4148856	rs80163386	12:123501145	(-/AAAC)	0.2256	0.9549	DIAMANTE	European	Mahajan A et al. 2018
rs2183237	rs1958465	14:38821706	(C/T)	0.3658	0.9549	DIAMANTE	Multi-ancestry	Mahajan A et al. 2022
rs56365443	rs55723020	14:103991401	(G/A)	0.2101	0.9549	MVP	Multi-ancestry	Vujkovic M et al. 2020
rs10915188	rs12029958	1:28990861	(C/T)	0.3827	0.955	MVP	European	Vujkovic M et al. 2020
rs10915188	rs2873789	1:28991547	(C/G)	0.3827	0.955	MVP	European	Vujkovic M et al. 2020
rs4971072	rs11577338	1:155240077	(G/A)	0.4063	0.955	T2DGGI	Multi-ancestry	Suzuki K et al. 2024
rs12328987	rs10171682	2:8629561	(C/T)	0.0457	0.955	T2DGGI	Multi-ancestry	Suzuki K et al. 2024
rs7609422	rs6430090	2:146347459	(A/G)	0.3996	0.955	MVP	European	Vujkovic M et al. 2020
rs9818385	rs6771144	3:13423110	(G/A)	0.4249	0.955	T2DGGI	Multi-ancestry	Suzuki K et al. 2024
rs601945	rs515185	6:32574742	(T/A)	0.1521	0.955	DIAMANTE	European	Mahajan A et al. 2018
rs12702586	rs13243458	7:7221952	(A/T)	0.0976	0.955	T2DGGI	Multi-ancestry	Suzuki K et al. 2024
rs10844515	rs10844527	12:33423225	(T/C)	0.2594	0.955	MVP	European	Vujkovic M et al. 2020
rs10844518	rs10844527	12:33423225	(T/C)	0.2594	0.955	MVP	European	Vujkovic M et al. 2020
rs10844515	rs12297103	12:33428265	(C/T)	0.2594	0.955	MVP	European	Vujkovic M et al. 2020
rs10844518	rs12297103	12:33428265	(C/T)	0.2594	0.955	MVP	European	Vujkovic M et al. 2020
rs10844515	rs1457667	12:33428971	(C/A)	0.2594	0.955	MVP	European	Vujkovic M et al. 2020
rs10844518	rs1457667	12:33428971	(C/A)	0.2594	0.955	MVP	European	Vujkovic M et al. 2020
rs4397977	rs7334971	13:41683827	(A/C)	0.3211	0.955	MVP	European	Vujkovic M et al. 2020
rs8107527	rs10409882	19:46160935	(C/T)	0.367	0.955	MVP	Multi-ancestry	Vujkovic M et al. 2020
rs8107527	rs11374100	19:46161130	(-/C)	0.367	0.955	MVP	Multi-ancestry	Vujkovic M et al. 2020
rs8107527	rs8104845	19:46161326	(A/G)	0.367	0.955	MVP	Multi-ancestry	Vujkovic M et al. 2020
rs3816157	rs9828933	3:64002897	(T/C)	0.2698	0.9551	MVP	Asian	Vujkovic M et al. 2020
rs3816157	rs9809432	3:64002953	(G/A)	0.2698	0.9551	MVP	Asian	Vujkovic M et al. 2020
rs13155752	rs4479849	5:44644006	(G/A)	0.4026	0.9551	MVP	European	Vujkovic M et al. 2020
rs3800120	rs6596859	6:1883544	(A/G)	0.0891	0.9551	T2DGGI	Multi-ancestry	Suzuki K et al. 2024
rs601945	rs6605556	6:32583099	(A/G)	0.1541	0.9551	DIAMANTE	European	Mahajan A et al. 2018
rs10808671	rs10097617	8:95961626	(T/C)	0.4589	0.9551	MVP	Multi-ancestry	Vujkovic M et al. 2020
rs3816605	rs145162308	11:47808980	(TT/-)	0.3532	0.9551	MVP	Multi-ancestry	Vujkovic M et al. 2020
rs3742636	rs1475022	14:61172871	(T/C)	0.35	0.9551	T2DGGI	Multi-ancestry	Suzuki K et al. 2024
rs61779284	rs66531516	1:39629062	(G/A)	0.1208	0.9552	MVP	Multi-ancestry	Vujkovic M et al. 2020
rs61779284	rs1537817	1:39639653	(C/T)	0.1208	0.9552	MVP	Multi-ancestry	Vujkovic M et al. 2020
rs61779284	rs1126313	1:39639744	(C/A)	0.1208	0.9552	MVP	Multi-ancestry	Vujkovic M et al. 2020
rs61779284	rs16825887	1:39643382	(G/A)	0.1208	0.9552	MVP	Multi-ancestry	Vujkovic M et al. 2020
rs61779284	rs16825939	1:39662508	(G/A)	0.1208	0.9552	MVP	Multi-ancestry	Vujkovic M et al. 2020
rs3768301	rs16825942	1:39662618	(G/A)	0.121	0.9552	DIAMANTE	Multi-ancestry	Mahajan A et al. 2022
rs835576	rs2493394	1:120471224	(A/G)	0.1925	0.9552	DIAMANTE	Multi-ancestry	Mahajan A et al. 2022
rs835576	rs2493392	1:120471857	(C/T)	0.1925	0.9552	DIAMANTE	Multi-ancestry	Mahajan A et al. 2022
rs17802463	rs151177231	2:25643393	(G/A)	0.2714	0.9552	DIAMANTE	European	Mahajan A et al. 2018
rs4465929	rs6789076	3:15807725	(T/A)	0.4056	0.9552	MVP	European	Vujkovic M et al. 2020
rs4465929	rs6442550	3:15810309	(A/G)	0.4056	0.9552	MVP	European	Vujkovic M et al. 2020
rs4465929	rs11128764	3:15902836	(G/C)	0.4056	0.9552	MVP	European	Vujkovic M et al. 2020
rs4465929	rs1584326	3:15903951	(G/A)	0.4056	0.9552	MVP	European	Vujkovic M et al. 2020
rs4465929	rs35600938	3:15904820	(A/-)	0.4056	0.9552	MVP	European	Vujkovic M et al. 2020
rs4465929	rs6771390	3:15906637	(C/G)	0.4056	0.9552	MVP	European	Vujkovic M et al. 2020
rs4465929	rs12485852	3:15914511	(G/C)	0.4056	0.9552	MVP	European	Vujkovic M et al. 2020
rs4465929	rs13085352	3:15914845	(T/C)	0.4056	0.9552	MVP	European	Vujkovic M et al. 2020
rs4465929	rs35305561	3:15918867	(A/G)	0.4056	0.9552	MVP	European	Vujkovic M et al. 2020
rs4465929	rs62243670	3:15918990	(C/T)	0.4056	0.9552	MVP	European	Vujkovic M et al. 2020
rs4465929	rs11709419	3:15922695	(C/T)	0.4056	0.9552	MVP	European	Vujkovic M et al. 2020
rs4465929	rs11928773	3:15925135	(A/G)	0.4056	0.9552	MVP	European	Vujkovic M et al. 2020
rs6884702	rs4463188	5:44642670	(T/C)	0.4066	0.9552	DIAMANTE	European	Mahajan A et al. 2018
rs6884702	rs12516900	5:44644495	(A/G)	0.4066	0.9552	DIAMANTE	European	Mahajan A et al. 2018
rs62366901	rs282546	5:50058043	(T/C)	0.2937	0.9552	T2DGGI	Multi-ancestry	Suzuki K et al. 2024
rs601945	rs202164893	6:32579643	(T/A)	0.1561	0.9552	DIAMANTE	European	Mahajan A et al. 2018
rs4083914	rs3870364	6:153426679	(G/A)	0.3926	0.9552	MVP	European	Vujkovic M et al. 2020
rs9383649	rs3870364	6:153426679	(G/A)	0.3926	0.9552	MVP	European	Vujkovic M et al. 2020
rs55681398	rs139421056	7:150299806	(C/T)	0.1849	0.9552	T2DGGI	Multi-ancestry	Suzuki K et al. 2024
rs4930726	rs6488912	12:124442752	(T/C)	0.3267	0.9552	MVP	Multi-ancestry	Vujkovic M et al. 2020
rs3742305	rs1056130	13:31038651	(G/A)	0.2664	0.9552	MVP	European	Vujkovic M et al. 2020
rs2382031	rs7170741	15:38032098	(G/T)	0.356	0.9552	T2DGGI	Multi-ancestry	Suzuki K et al. 2024
rs77706698	rs28609796	17:65855104	(T/A)	0.3204	0.9552	DIAMANTE	East Asian	Spracklen C et al. 2020
rs77706698	rs200471908	17:65880254	(T/-)	0.3224	0.9552	DIAMANTE	East Asian	Spracklen C et al. 2020
rs77706698	rs34432450	17:65880259	(T/C)	0.3224	0.9552	DIAMANTE	East Asian	Spracklen C et al. 2020
rs663129	rs12967878	18:57826570	(T/C)	0.1895	0.9552	MVP	Asian	Vujkovic M et al. 2020
rs61171061	rs28567375	22:46417323	(C/A)	0.121	0.9552	DIAMANTE	East Asian	Spracklen C et al. 2020
rs3768301	rs67020650	1:39668015	(T/C)	0.1214	0.9553	DIAMANTE	Multi-ancestry	Mahajan A et al. 2022
rs61779284	rs72661925	1:39669537	(T/A)	0.1212	0.9553	MVP	Multi-ancestry	Vujkovic M et al. 2020
rs61779284	rs4660543	1:39678990	(A/G)	0.1212	0.9553	MVP	Multi-ancestry	Vujkovic M et al. 2020
rs61779284	rs4660546	1:39679402	(T/C)	0.1212	0.9553	MVP	Multi-ancestry	Vujkovic M et al. 2020
rs3768301	rs112139327	1:39686210	(A/C)	0.1214	0.9553	DIAMANTE	Multi-ancestry	Mahajan A et al. 2022
rs61779284	rs60323161	1:39710459	(T/C)	0.1212	0.9553	MVP	Multi-ancestry	Vujkovic M et al. 2020
rs61779284	rs61782157	1:39762889	(C/T)	0.1212	0.9553	MVP	Multi-ancestry	Vujkovic M et al. 2020
rs545608	rs589500	1:177876946	(C/T)	0.1909	0.9553	MVP	European	Vujkovic M et al. 2020
rs545608	rs532504	1:177878933	(G/A)	0.1909	0.9553	MVP	European	Vujkovic M et al. 2020
rs545608	rs633754	1:177879935	(T/C)	0.1909	0.9553	MVP	European	Vujkovic M et al. 2020
rs4684854	rs147070788	3:12489857	(G/A)	0.4095	0.9553	MVP	European	Vujkovic M et al. 2020
rs7645517	rs6444186	3:186673839	(C/T)	0.0716	0.9553	DIAMANTE	European	Mahajan A et al. 2018
rs7645517	rs6444186	3:186673839	(C/T)	0.0716	0.9553	MVP	European	Vujkovic M et al. 2020
rs7645517	rs9826667	3:186674527	(G/A)	0.0716	0.9553	DIAMANTE	European	Mahajan A et al. 2018
rs7645517	rs9826667	3:186674527	(G/A)	0.0716	0.9553	MVP	European	Vujkovic M et al. 2020
rs6813340	rs11430332	4:17996352	(-/A)	0.1262	0.9553	MVP	European	Vujkovic M et al. 2020
rs7787720	rs10950494	7:13892902	(G/A)	0.4038	0.9553	DIAMANTE	East Asian	Spracklen C et al. 2020
rs7787720	rs10950494	7:13892902	(G/A)	0.4038	0.9553	MVP	Asian	Vujkovic M et al. 2020
rs896852	rs10429443	8:95971164	(A/G)	0.2708	0.9553	DIAMANTE	East Asian	Spracklen C et al. 2020
rs896852	rs34017741	8:95971303	(AG/-)	0.2708	0.9553	DIAMANTE	East Asian	Spracklen C et al. 2020
rs896852	rs2011567	8:95971920	(G/A)	0.2708	0.9553	DIAMANTE	East Asian	Spracklen C et al. 2020
rs896852	rs2011566	8:95971921	(G/A)	0.2708	0.9553	DIAMANTE	East Asian	Spracklen C et al. 2020
rs896852	rs896846	8:95972453	(G/A)	0.2708	0.9553	DIAMANTE	East Asian	Spracklen C et al. 2020
rs896852	rs896847	8:95972551	(G/A)	0.2708	0.9553	DIAMANTE	East Asian	Spracklen C et al. 2020
rs896852	rs35983012	8:95972662	(-/AGAC)	0.2708	0.9553	DIAMANTE	East Asian	Spracklen C et al. 2020
rs896852	rs13281625	8:95972738	(T/C)	0.2708	0.9553	DIAMANTE	East Asian	Spracklen C et al. 2020
rs896852	rs13281709	8:95972819	(T/A)	0.2708	0.9553	DIAMANTE	East Asian	Spracklen C et al. 2020
rs896852	rs13278601	8:95972974	(G/C)	0.2708	0.9553	DIAMANTE	East Asian	Spracklen C et al. 2020
rs896852	rs4735335	8:95973327	(G/C)	0.2708	0.9553	DIAMANTE	East Asian	Spracklen C et al. 2020
rs896852	rs4735336	8:95973410	(G/T)	0.2708	0.9553	DIAMANTE	East Asian	Spracklen C et al. 2020
rs896852	rs4735337	8:95973465	(T/C)	0.2708	0.9553	DIAMANTE	East Asian	Spracklen C et al. 2020
rs896852	rs16893776	8:95973604	(C/T)	0.2708	0.9553	DIAMANTE	East Asian	Spracklen C et al. 2020
rs896852	rs28591375	8:95973637	(C/G)	0.2708	0.9553	DIAMANTE	East Asian	Spracklen C et al. 2020
rs896852	rs28560301	8:95973681	(G/A)	0.2708	0.9553	DIAMANTE	East Asian	Spracklen C et al. 2020
rs896852	rs4735338	8:95973886	(T/C)	0.2708	0.9553	DIAMANTE	East Asian	Spracklen C et al. 2020
rs896852	rs4735339	8:95974373	(C/T)	0.2708	0.9553	DIAMANTE	East Asian	Spracklen C et al. 2020
rs896852	rs28716845	8:95974485	(A/G)	0.2708	0.9553	DIAMANTE	East Asian	Spracklen C et al. 2020
rs896852	rs7815762	8:95974798	(A/G)	0.2708	0.9553	DIAMANTE	East Asian	Spracklen C et al. 2020
rs896852	rs7823059	8:95974961	(T/C)	0.2708	0.9553	DIAMANTE	East Asian	Spracklen C et al. 2020
rs896852	rs7819800	8:95975168	(A/G)	0.2708	0.9553	DIAMANTE	East Asian	Spracklen C et al. 2020
rs896852	rs13266313	8:95975302	(C/T)	0.2708	0.9553	DIAMANTE	East Asian	Spracklen C et al. 2020
rs896852	rs4735340	8:95976251	(A/T)	0.2708	0.9553	DIAMANTE	East Asian	Spracklen C et al. 2020
rs896852	rs6982393	8:95980708	(T/C)	0.2708	0.9553	DIAMANTE	East Asian	Spracklen C et al. 2020
rs896852	rs6471502	8:95988484	(G/A)	0.2708	0.9553	DIAMANTE	East Asian	Spracklen C et al. 2020
rs9411425	rs4145638	9:134880190	(G/A)	0.4289	0.9553	MVP	Multi-ancestry	Vujkovic M et al. 2020
rs111765639	rs113547372	10:64885955	(G/A)	0.0689	0.9553	MVP	Multi-ancestry	Vujkovic M et al. 2020
rs41274074	rs113547372	10:64885955	(G/A)	0.0689	0.9553	DIAMANTE	Multi-ancestry	Mahajan A et al. 2022
rs59050225	rs113547372	10:64885955	(G/A)	0.0689	0.9553	T2DGGI	Multi-ancestry	Suzuki K et al. 2024
rs111765639	rs112832048	10:64888528	(C/A)	0.0689	0.9553	MVP	Multi-ancestry	Vujkovic M et al. 2020
rs41274074	rs112832048	10:64888528	(C/A)	0.0689	0.9553	DIAMANTE	Multi-ancestry	Mahajan A et al. 2022
rs59050225	rs112832048	10:64888528	(C/A)	0.0689	0.9553	T2DGGI	Multi-ancestry	Suzuki K et al. 2024
rs111765639	rs80011323	10:64892322	(G/A)	0.0689	0.9553	MVP	Multi-ancestry	Vujkovic M et al. 2020
rs41274074	rs80011323	10:64892322	(G/A)	0.0689	0.9553	DIAMANTE	Multi-ancestry	Mahajan A et al. 2022
rs59050225	rs80011323	10:64892322	(G/A)	0.0689	0.9553	T2DGGI	Multi-ancestry	Suzuki K et al. 2024
rs35251247	rs1878851	11:43820524	(C/T)	0.3564	0.9553	MVP	Multi-ancestry	Vujkovic M et al. 2020
rs11642430	rs11649274	16:30026469	(G/A)	0.3299	0.9553	DIAMANTE	Multi-ancestry	Mahajan A et al. 2022
rs11666603	rs8101895	19:12508061	(A/T)	0.2724	0.9553	MVP	European	Vujkovic M et al. 2020
rs61779284	rs905381	1:39688552	(T/G)	0.1216	0.9554	MVP	Multi-ancestry	Vujkovic M et al. 2020
rs61779284	rs111701080	1:39694518	(G/T)	0.1216	0.9554	MVP	Multi-ancestry	Vujkovic M et al. 2020
rs3768301	rs4660603	1:39736334	(C/G)	0.1218	0.9554	DIAMANTE	Multi-ancestry	Mahajan A et al. 2022
rs61779284	rs3818806	1:39748271	(G/A)	0.1216	0.9554	MVP	Multi-ancestry	Vujkovic M et al. 2020
rs3176466	rs142242066	1:50977678	(C/G)	0.0944	0.9554	MVP	European	Vujkovic M et al. 2020
rs3176466	rs56985406	1:50999695	(G/A)	0.0944	0.9554	MVP	European	Vujkovic M et al. 2020
rs3176466	rs57490213	1:51005792	(G/A)	0.0944	0.9554	MVP	European	Vujkovic M et al. 2020
rs3176466	rs3789582	1:51027391	(G/A)	0.0964	0.9554	MVP	European	Vujkovic M et al. 2020
rs3176466	rs57400675	1:51068657	(C/T)	0.0944	0.9554	MVP	European	Vujkovic M et al. 2020
rs3176466	rs115108083	1:51122249	(G/T)	0.0944	0.9554	MVP	European	Vujkovic M et al. 2020
rs3176466	rs72900983	1:51192756	(T/C)	0.0964	0.9554	MVP	European	Vujkovic M et al. 2020
rs3176466	rs147309064	1:51225269	(T/C)	0.0944	0.9554	MVP	European	Vujkovic M et al. 2020
rs3176466	rs138704662	1:51225273	(G/A)	0.0944	0.9554	MVP	European	Vujkovic M et al. 2020
rs3176466	rs72906810	1:51457200	(A/G)	0.0964	0.9554	MVP	European	Vujkovic M et al. 2020
rs3176466	rs72906827	1:51482411	(C/G)	0.0944	0.9554	MVP	European	Vujkovic M et al. 2020
rs3176466	rs72906830	1:51483605	(A/C)	0.0944	0.9554	MVP	European	Vujkovic M et al. 2020
rs3176466	rs147074973	1:51489794	(T/C)	0.0944	0.9554	MVP	European	Vujkovic M et al. 2020
rs1012311	rs12612349	2:40473047	(C/T)	0.2352	0.9554	T2DGGI	Multi-ancestry	Suzuki K et al. 2024
rs13414140	rs373758225	2:43690836	(CCAATGGTG/-)	0.0984	0.9554	MVP	European	Vujkovic M et al. 2020
rs13414140	rs72881068	2:43690860	(C/T)	0.0984	0.9554	MVP	European	Vujkovic M et al. 2020
rs17819328	rs28524058	3:12490232	(G/A)	0.4066	0.9554	DIAMANTE	European	Mahajan A et al. 2018
rs17819328	rs4684856	3:12493079	(G/A)	0.4066	0.9554	DIAMANTE	European	Mahajan A et al. 2018
rs17819328	rs9872031	3:12496461	(G/A)	0.4046	0.9554	DIAMANTE	European	Mahajan A et al. 2018
rs6878122	rs7708285	5:76425867	(G/A)	0.3221	0.9554	MVP	European	Vujkovic M et al. 2020
rs583769	rs624811	7:18328815	(G/A)	0.2734	0.9554	MVP	European	Vujkovic M et al. 2020
rs2642588	rs34546898	10:71464358	(T/-)	0.3069	0.9554	DIAMANTE	Multi-ancestry	Mahajan A et al. 2022
rs2297508	rs8067439	17:17698254	(G/A)	0.4125	0.9554	MVP	European	Vujkovic M et al. 2020
rs75253922	rs113788679	19:7242120	(T/C)	0.1156	0.9554	MVP	Multi-ancestry	Vujkovic M et al. 2020
rs2802330	rs2783635	1:26434527	(T/C)	0.1849	0.9555	MVP	European	Vujkovic M et al. 2020
rs2802330	rs61776584	1:26438455	(T/C)	0.1849	0.9555	MVP	European	Vujkovic M et al. 2020
rs2802330	rs12062488	1:26466253	(G/A)	0.1849	0.9555	MVP	European	Vujkovic M et al. 2020
rs35142762	rs5017303	2:630995	(T/G)	0.122	0.9555	T2DGGI	Multi-ancestry	Suzuki K et al. 2024
rs35142762	rs5017301	2:631096	(G/A)	0.122	0.9555	T2DGGI	Multi-ancestry	Suzuki K et al. 2024
rs35142762	rs5017300	2:631099	(C/G)	0.122	0.9555	T2DGGI	Multi-ancestry	Suzuki K et al. 2024
rs35142762	rs5828778	2:631165	(A/-)	0.122	0.9555	T2DGGI	Multi-ancestry	Suzuki K et al. 2024
rs35142762	rs7579427	2:631183	(C/A)	0.122	0.9555	T2DGGI	Multi-ancestry	Suzuki K et al. 2024
rs9878064	rs4432663	3:18799032	(A/G)	0.3167	0.9555	T2DGGI	Multi-ancestry	Suzuki K et al. 2024
rs152839	rs26079	5:50159014	(A/C)	0.4105	0.9555	MVP	European	Vujkovic M et al. 2020
rs62357230	rs62357159	5:52239009	(G/T)	0.0219	0.9555	DIAMANTE	European	Mahajan A et al. 2018
rs62357230	rs62357195	5:52273212	(C/T)	0.0219	0.9555	DIAMANTE	European	Mahajan A et al. 2018
rs62357230	rs41305896	5:52275718	(T/C)	0.0219	0.9555	DIAMANTE	European	Mahajan A et al. 2018
rs62357230	rs62357199	5:52280107	(A/G)	0.0219	0.9555	DIAMANTE	European	Mahajan A et al. 2018
rs62357230	rs3212394	5:52292983	(T/C)	0.0219	0.9555	DIAMANTE	European	Mahajan A et al. 2018
rs62357230	rs62357203	5:52299771	(C/T)	0.0219	0.9555	DIAMANTE	European	Mahajan A et al. 2018
rs62357230	rs62357227	5:52303286	(G/A)	0.0219	0.9555	DIAMANTE	European	Mahajan A et al. 2018
rs601945	rs35525122	6:32561283	(C/A)	0.1581	0.9555	DIAMANTE	European	Mahajan A et al. 2018
rs601945	rs34331363	6:32568439	(C/T)	0.1581	0.9555	DIAMANTE	European	Mahajan A et al. 2018
rs601945	rs35226637	6:32568448	(G/A)	0.1581	0.9555	DIAMANTE	European	Mahajan A et al. 2018
rs601945	rs34039593	6:32570311	(T/G)	0.1581	0.9555	DIAMANTE	European	Mahajan A et al. 2018
rs1819564	rs78077034	6:51425333	(G/A)	0.0219	0.9555	MVP	European	Vujkovic M et al. 2020
rs1819564	rs17667073	6:51429437	(T/C)	0.0219	0.9555	MVP	European	Vujkovic M et al. 2020
rs1819564	rs77893019	6:51430189	(A/G)	0.0219	0.9555	MVP	European	Vujkovic M et al. 2020
rs1819564	rs78439683	6:51430208	(C/T)	0.0219	0.9555	MVP	European	Vujkovic M et al. 2020
rs1819564	rs17667127	6:51430941	(T/C)	0.0219	0.9555	MVP	European	Vujkovic M et al. 2020
rs1819564	rs17667145	6:51431088	(T/A)	0.0219	0.9555	MVP	European	Vujkovic M et al. 2020
rs1819564	rs76079607	6:51431903	(T/G)	0.0219	0.9555	MVP	European	Vujkovic M et al. 2020
rs1819564	rs17667190	6:51431987	(C/G)	0.0219	0.9555	MVP	European	Vujkovic M et al. 2020
rs1819564	rs114574237	6:51432456	(T/G)	0.0219	0.9555	MVP	European	Vujkovic M et al. 2020
rs1819564	rs2784192	6:51478675	(G/A)	0.0219	0.9555	MVP	European	Vujkovic M et al. 2020
rs1819564	rs2784194	6:51478886	(T/A)	0.0219	0.9555	MVP	European	Vujkovic M et al. 2020
rs12539264	rs55771630	7:48826483	(G/A)	0.2744	0.9555	MVP	European	Vujkovic M et al. 2020
rs2274162	rs731421	9:117176949	(C/T)	0.2302	0.9555	T2DGGI	Multi-ancestry	Suzuki K et al. 2024
rs3816605	rs1483988	11:47899030	(C/T)	0.3391	0.9555	MVP	Multi-ancestry	Vujkovic M et al. 2020
rs10750840	rs11228473	11:68832030	(A/C)	0.3433	0.9555	MVP	Multi-ancestry	Vujkovic M et al. 2020
rs3742305	rs67455627	13:31028052	(A/C)	0.2744	0.9555	MVP	European	Vujkovic M et al. 2020
rs1359790	rs1215468	13:80707429	(A/G)	0.2744	0.9555	DIAMANTE	European	Mahajan A et al. 2018
rs9927842	rs62039529	16:15205984	(C/A)	0.1581	0.9555	MVP	European	Vujkovic M et al. 2020
rs9927842	rs62039530	16:15205994	(G/A)	0.1581	0.9555	MVP	European	Vujkovic M et al. 2020
rs4792837	rs146895044	17:44166992	(-/AAATATG)	0.3193	0.9555	T2DGGI	Multi-ancestry	Suzuki K et al. 2024
rs77706698	rs146879804	17:65957586	(-/T)	0.3284	0.9555	DIAMANTE	East Asian	Spracklen C et al. 2020
rs4916253	rs2001129	1:172333248	(T/G)	0.4205	0.9556	MVP	European	Vujkovic M et al. 2020
rs35142762	rs6735049	2:630569	(T/C)	0.1224	0.9556	T2DGGI	Multi-ancestry	Suzuki K et al. 2024
rs35142762	rs13027828	2:632379	(T/G)	0.1224	0.9556	T2DGGI	Multi-ancestry	Suzuki K et al. 2024
rs10469860	rs6733728	2:105170353	(T/C)	0.2682	0.9556	MVP	Multi-ancestry	Vujkovic M et al. 2020
rs10184004	rs6717858	2:165539661	(T/C)	0.3952	0.9556	MVP	Multi-ancestry	Vujkovic M et al. 2020
rs10184004	rs6717858	2:165539661	(T/C)	0.3952	0.9556	DIAMANTE	Multi-ancestry	Mahajan A et al. 2022
rs10184004	rs6717858	2:165539661	(T/C)	0.3952	0.9556	T2DGGI	Multi-ancestry	Suzuki K et al. 2024
rs13086821	rs6438898	3:125063986	(T/C)	0.2919	0.9556	T2DGGI	Multi-ancestry	Suzuki K et al. 2024
rs13155752	rs187822318	5:44671468	(C/G)	0.4145	0.9556	MVP	European	Vujkovic M et al. 2020
rs2591392	rs7733997	5:78543716	(T/G)	0.3784	0.9556	MVP	Multi-ancestry	Vujkovic M et al. 2020
rs3824004	rs150524780	7:127729628	(G/A)	0.0218	0.9556	DIAMANTE	East Asian	Spracklen C et al. 2020
rs11137820	rs12342093	9:81341229	(G/T)	0.4046	0.9556	DIAMANTE	European	Mahajan A et al. 2018
rs11616380	rs1215470	13:80706455	(T/C)	0.2753	0.9556	MVP	European	Vujkovic M et al. 2020
rs59646751	rs907799	15:99272663	(A/G)	0.2981	0.9556	MVP	Multi-ancestry	Vujkovic M et al. 2020
rs4807125	rs72989743	19:1642999	(G/A)	0.152	0.9556	MVP	Multi-ancestry	Vujkovic M et al. 2020
rs4807125	rs72989743	19:1642999	(G/A)	0.152	0.9556	T2DGGI	Multi-ancestry	Suzuki K et al. 2024
rs138742	rs4465	22:35708790	(C/T)	0.4655	0.9556	T2DGGI	Multi-ancestry	Suzuki K et al. 2024
rs2873789	rs4233253	1:29032756	(T/C)	0.4679	0.9557	T2DGGI	Multi-ancestry	Suzuki K et al. 2024
rs2873789	rs7550163	1:29033575	(A/G)	0.4679	0.9557	T2DGGI	Multi-ancestry	Suzuki K et al. 2024
rs4626927	rs11211224	1:46384388	(G/A)	0.4844	0.9557	T2DGGI	Multi-ancestry	Suzuki K et al. 2024
rs4626927	rs4660898	1:46402171	(A/G)	0.484	0.9557	T2DGGI	Multi-ancestry	Suzuki K et al. 2024
rs197379	rs197441	1:112283655	(A/G)	0.4185	0.9557	MVP	European	Vujkovic M et al. 2020
rs35142762	rs10557054	2:629771	(TATC/-)	0.1228	0.9557	T2DGGI	Multi-ancestry	Suzuki K et al. 2024
rs35142762	rs6725686	2:630436	(C/A)	0.1228	0.9557	T2DGGI	Multi-ancestry	Suzuki K et al. 2024
rs35142762	rs12623218	2:632146	(T/A)	0.1228	0.9557	T2DGGI	Multi-ancestry	Suzuki K et al. 2024
rs6811845	rs72736205	4:153077868	(C/G)	0.0984	0.9557	MVP	European	Vujkovic M et al. 2020
rs2548498	rs4865744	5:52082774	(A/G)	0.1528	0.9557	MVP	Asian	Vujkovic M et al. 2020
rs2548498	rs6879147	5:52087852	(T/G)	0.1528	0.9557	MVP	Asian	Vujkovic M et al. 2020
rs2548498	rs11410487	5:52094244	(-/T)	0.1528	0.9557	MVP	Asian	Vujkovic M et al. 2020
rs9686661	rs11743303	5:55859952	(A/G)	0.1928	0.9557	MVP	European	Vujkovic M et al. 2020
rs9686661	rs9687832	5:55861595	(G/A)	0.1928	0.9557	MVP	European	Vujkovic M et al. 2020
rs9686661	rs9687833	5:55861601	(G/A)	0.1928	0.9557	MVP	European	Vujkovic M et al. 2020
rs9687832	rs9686661	5:55861786	(C/T)	0.1859	0.9557	DIAMANTE	European	Mahajan A et al. 2018
rs9687832	rs9687846	5:55861894	(G/A)	0.1859	0.9557	DIAMANTE	European	Mahajan A et al. 2018
rs7458670	rs4385423	7:49592383	(A/G)	0.3664	0.9557	T2DGGI	Multi-ancestry	Suzuki K et al. 2024
rs10096860	rs10111972	8:143133412	(A/G)	0.3644	0.9557	T2DGGI	Multi-ancestry	Suzuki K et al. 2024
rs10818763	rs733329	9:125624164	(T/C)	0.3317	0.9557	MVP	Multi-ancestry	Vujkovic M et al. 2020
rs10818763	rs7872023	9:125632926	(T/G)	0.3321	0.9557	MVP	Multi-ancestry	Vujkovic M et al. 2020
rs480840	rs505688	11:74495622	(A/G)	0.4245	0.9557	MVP	European	Vujkovic M et al. 2020
rs1215451	rs1215470	13:80706455	(T/C)	0.2753	0.9557	MVP	European	Vujkovic M et al. 2020
rs2183237	rs8005516	14:38821285	(T/C)	0.366	0.9557	DIAMANTE	Multi-ancestry	Mahajan A et al. 2022
rs4899280	rs2331918	14:69509315	(C/G)	0.331	0.9557	MVP	European	Vujkovic M et al. 2020
rs1022736	rs11626787	14:103991749	(A/G)	0.2099	0.9557	T2DGGI	Multi-ancestry	Suzuki K et al. 2024
rs7163757	rs11856307	15:62399093	(A/C)	0.4066	0.9557	MVP	European	Vujkovic M et al. 2020
rs862320	rs62052815	16:69561826	(C/T)	0.4225	0.9557	DIAMANTE	European	Mahajan A et al. 2018
rs862320	rs62052816	16:69563406	(G/T)	0.4245	0.9557	DIAMANTE	European	Mahajan A et al. 2018
rs862320	rs12929503	16:69565461	(T/C)	0.4245	0.9557	DIAMANTE	European	Mahajan A et al. 2018
rs2581787	rs34597126	3:53104407	(-/G)	0.4145	0.9558	DIAMANTE	European	Mahajan A et al. 2018
rs2581787	rs34597126	3:53104407	(-/G)	0.4145	0.9558	MVP	European	Vujkovic M et al. 2020
rs844215	rs830643	3:71667063	(G/A)	0.4264	0.9558	MVP	European	Vujkovic M et al. 2020
rs844215	rs1374915	3:71668037	(T/C)	0.4245	0.9558	MVP	European	Vujkovic M et al. 2020
rs844215	rs830642	3:71668055	(G/A)	0.4264	0.9558	MVP	European	Vujkovic M et al. 2020
rs844215	rs830641	3:71668528	(G/T)	0.4264	0.9558	MVP	European	Vujkovic M et al. 2020
rs844215	rs830640	3:71668564	(G/A)	0.4264	0.9558	MVP	European	Vujkovic M et al. 2020
rs1437055	rs66760109	3:86904461	(T/-)	0.4215	0.9558	MVP	European	Vujkovic M et al. 2020
rs9873341	rs1878432	3:152374950	(T/A)	0.2324	0.9558	T2DGGI	Multi-ancestry	Suzuki K et al. 2024
rs6813340	rs71603391	4:17940197	(A/G)	0.1282	0.9558	MVP	European	Vujkovic M et al. 2020
rs6813340	rs16896068	4:17944840	(G/A)	0.1282	0.9558	MVP	European	Vujkovic M et al. 2020
rs1316776	rs71803652	5:78467462	(A/-)	0.333	0.9558	DIAMANTE	European	Mahajan A et al. 2018
rs1650505	rs2963476	5:157994805	(A/G)	0.2901	0.9558	MVP	Multi-ancestry	Vujkovic M et al. 2020
rs1150674	rs1225594	6:28151100	(G/A)	0.0996	0.9558	T2DGGI	Multi-ancestry	Suzuki K et al. 2024
rs6956046	rs59178327	7:156932105	(C/T)	0.4944	0.9558	T2DGGI	Multi-ancestry	Suzuki K et al. 2024
rs10818763	rs7870270	9:125762707	(T/C)	0.3277	0.9558	MVP	Multi-ancestry	Vujkovic M et al. 2020
rs10818763	rs10818776	9:125768869	(T/C)	0.3273	0.9558	MVP	Multi-ancestry	Vujkovic M et al. 2020
rs4382592	rs4363310	9:134890430	(T/C)	0.4996	0.9558	T2DGGI	Multi-ancestry	Suzuki K et al. 2024
rs2283220	rs11023937	11:2755573	(C/G)	0.331	0.9558	DIAMANTE	European	Mahajan A et al. 2018
rs72627182	rs112295012	14:77379508	(C/T)	0.1601	0.9558	T2DGGI	Multi-ancestry	Suzuki K et al. 2024
rs858519	rs727428	17:7537792	(T/C)	0.4274	0.9558	MVP	European	Vujkovic M et al. 2020
rs410150	rs16976266	18:40091669	(G/C)	0.1801	0.9558	MVP	Multi-ancestry	Vujkovic M et al. 2020
rs4620533	rs6672284	1:155277963	(C/T)	0.2773	0.9559	MVP	European	Vujkovic M et al. 2020
rs61748094	rs80153345	2:65579302	(C/T)	0.0138	0.9559	T2DGGI	Multi-ancestry	Suzuki K et al. 2024
rs61748094	rs74402094	2:65582664	(A/G)	0.0138	0.9559	T2DGGI	Multi-ancestry	Suzuki K et al. 2024
rs9818385	rs7619194	3:13375431	(A/C)	0.4239	0.9559	T2DGGI	Multi-ancestry	Suzuki K et al. 2024
rs2605281	rs2605236	4:49047371	(C/T)	0.499	0.9559	MVP	Multi-ancestry	Vujkovic M et al. 2020
rs4440243	rs10006482	4:77027236	(C/A)	0.233	0.9559	MVP	Multi-ancestry	Vujkovic M et al. 2020
rs75432112	rs115246607	5:102461890	(T/C)	0.0138	0.9559	MVP	Multi-ancestry	Vujkovic M et al. 2020
rs75432112	rs74643044	5:102535528	(T/C)	0.0138	0.9559	MVP	Multi-ancestry	Vujkovic M et al. 2020
rs601945	rs112872773	6:32487174	(C/G)	0.16	0.9559	DIAMANTE	European	Mahajan A et al. 2018
rs12056338	rs4631468	8:12645660	(T/C)	0.4264	0.9559	MVP	European	Vujkovic M et al. 2020
rs28792187	rs78814618	8:74600229	(G/A)	0.0877	0.9559	MVP	Multi-ancestry	Vujkovic M et al. 2020
rs28792187	rs10087954	8:74622037	(A/G)	0.0877	0.9559	MVP	Multi-ancestry	Vujkovic M et al. 2020
rs28792187	rs10088071	8:74622083	(A/G)	0.0877	0.9559	MVP	Multi-ancestry	Vujkovic M et al. 2020
rs1752169	rs12347057	9:126694094	(T/A)	0.2783	0.9559	MVP	European	Vujkovic M et al. 2020
rs3751239	rs10842988	12:27960107	(G/A)	0.1693	0.9559	MVP	Multi-ancestry	Vujkovic M et al. 2020
rs17107853	rs4898953	14:38823356	(G/T)	0.2684	0.9559	MVP	European	Vujkovic M et al. 2020
rs8018512	rs4898953	14:38823356	(G/T)	0.2684	0.9559	MVP	European	Vujkovic M et al. 2020
rs17676097	rs17743980	17:9793839	(G/A)	0.0978	0.9559	T2DGGI	Multi-ancestry	Suzuki K et al. 2024
rs1410467	rs10875151	1:98881938	(G/A)	0.2274	0.956	T2DGGI	Multi-ancestry	Suzuki K et al. 2024
rs11926494	rs6792370	3:23289892	(C/T)	0.1944	0.956	DIAMANTE	East Asian	Spracklen C et al. 2020
rs11926494	rs9866739	3:23298683	(C/T)	0.1944	0.956	DIAMANTE	East Asian	Spracklen C et al. 2020
rs60410861	rs980944	3:114929512	(T/G)	0.4296	0.956	DIAMANTE	East Asian	Spracklen C et al. 2020
rs9822860	rs6806156	3:114968018	(C/T)	0.2596	0.956	T2DGGI	Multi-ancestry	Suzuki K et al. 2024
rs1316776	rs56065218	5:78488295	(A/T)	0.335	0.956	DIAMANTE	European	Mahajan A et al. 2018
rs1316776	rs10060869	5:78489979	(A/G)	0.335	0.956	DIAMANTE	European	Mahajan A et al. 2018
rs1316776	rs72764978	5:78491840	(T/A)	0.335	0.956	DIAMANTE	European	Mahajan A et al. 2018
rs1316776	rs72764981	5:78494003	(C/T)	0.335	0.956	DIAMANTE	European	Mahajan A et al. 2018
rs1316776	rs7448481	5:78507410	(C/T)	0.335	0.956	DIAMANTE	European	Mahajan A et al. 2018
rs1316776	rs150491710	5:78509120	(G/C)	0.335	0.956	DIAMANTE	European	Mahajan A et al. 2018
rs1316776	rs10060707	5:78509296	(C/T)	0.335	0.956	DIAMANTE	European	Mahajan A et al. 2018
rs1316776	rs56246109	5:78515198	(T/G)	0.335	0.956	DIAMANTE	European	Mahajan A et al. 2018
rs1316776	rs28694643	5:78516132	(G/A)	0.335	0.956	DIAMANTE	European	Mahajan A et al. 2018
rs1316776	rs35655392	5:78516378	(AT/-)	0.335	0.956	DIAMANTE	European	Mahajan A et al. 2018
rs1316776	rs58150362	5:78519538	(A/T)	0.335	0.956	DIAMANTE	European	Mahajan A et al. 2018
rs1316776	rs4703773	5:78520556	(C/T)	0.335	0.956	DIAMANTE	European	Mahajan A et al. 2018
rs1316776	rs4704546	5:78520731	(G/A)	0.335	0.956	DIAMANTE	European	Mahajan A et al. 2018
rs1316776	rs13355606	5:78522359	(T/C)	0.335	0.956	DIAMANTE	European	Mahajan A et al. 2018
rs1316776	rs10078815	5:78522895	(C/T)	0.335	0.956	DIAMANTE	European	Mahajan A et al. 2018
rs116039287	rs146518735	6:7316292	(-/T)	0.1919	0.956	T2DGGI	Multi-ancestry	Suzuki K et al. 2024
rs2281342	rs12213726	6:38982993	(C/T)	0.1707	0.956	DIAMANTE	Multi-ancestry	Mahajan A et al. 2022
rs2281342	rs12213825	6:38983182	(C/A)	0.1707	0.956	DIAMANTE	Multi-ancestry	Mahajan A et al. 2022
rs2281342	rs12213929	6:38983183	(G/A)	0.1707	0.956	DIAMANTE	Multi-ancestry	Mahajan A et al. 2022
rs2281342	rs12214049	6:38983458	(G/C)	0.1707	0.956	DIAMANTE	Multi-ancestry	Mahajan A et al. 2022
rs735048	rs1011986	7:51089293	(A/G)	0.4127	0.956	T2DGGI	Multi-ancestry	Suzuki K et al. 2024
rs55681398	rs1608158	7:150246984	(T/C)	0.1965	0.956	T2DGGI	Multi-ancestry	Suzuki K et al. 2024
rs10087481	rs10087424	8:13510522	(G/A)	0.4734	0.956	T2DGGI	Multi-ancestry	Suzuki K et al. 2024
rs28792187	rs58312854	8:74600473	(G/A)	0.0885	0.956	MVP	Multi-ancestry	Vujkovic M et al. 2020
rs10887775	rs1008435	10:89754445	(C/T)	0.1887	0.956	DIAMANTE	Multi-ancestry	Mahajan A et al. 2022
rs10887775	rs10788573	10:89762046	(C/T)	0.1887	0.956	DIAMANTE	Multi-ancestry	Mahajan A et al. 2022
rs35251247	rs2863026	11:43838654	(A/G)	0.3546	0.956	MVP	Multi-ancestry	Vujkovic M et al. 2020
rs9581591	rs9581587	13:26777083	(A/C)	0.4177	0.956	MVP	Asian	Vujkovic M et al. 2020
rs9581591	rs9581588	13:26777299	(C/G)	0.4177	0.956	MVP	Asian	Vujkovic M et al. 2020
rs9581591	rs34897738	13:26777711	(A/T)	0.4177	0.956	MVP	Asian	Vujkovic M et al. 2020
rs9581591	rs4545656	13:26777741	(A/G)	0.4177	0.956	MVP	Asian	Vujkovic M et al. 2020
rs9581591	rs9319280	13:26778961	(T/G)	0.4177	0.956	MVP	Asian	Vujkovic M et al. 2020
rs9581591	rs9581589	13:26779252	(C/T)	0.4177	0.956	MVP	Asian	Vujkovic M et al. 2020
rs9581591	rs144151853	13:26779332	(ACAATAAGTACATGGAGTACTTGGAGT/-)	0.4177	0.956	MVP	Asian	Vujkovic M et al. 2020
rs9581591	rs10467680	13:26780420	(C/T)	0.4177	0.956	MVP	Asian	Vujkovic M et al. 2020
rs9581591	rs12869931	13:26780665	(A/G)	0.4177	0.956	MVP	Asian	Vujkovic M et al. 2020
rs4901812	rs59648655	14:38829316	(A/T)	0.3598	0.956	T2DGGI	Multi-ancestry	Suzuki K et al. 2024
rs12896030	rs1907623	14:47301129	(C/A)	0.3718	0.956	T2DGGI	Multi-ancestry	Suzuki K et al. 2024
rs3742636	rs11158300	14:61162983	(C/T)	0.3502	0.956	T2DGGI	Multi-ancestry	Suzuki K et al. 2024
rs3742636	rs1475021	14:61172915	(A/G)	0.3502	0.956	T2DGGI	Multi-ancestry	Suzuki K et al. 2024
rs3810291	rs1532127	19:47571938	(G/A)	0.331	0.956	DIAMANTE	European	Mahajan A et al. 2018
rs1523539	rs6068296	20:51286077	(T/A)	0.2522	0.956	T2DGGI	Multi-ancestry	Suzuki K et al. 2024
rs329122	rs10712727	5:133856357	(T/-)	0.4344	0.9561	DIAMANTE	European	Mahajan A et al. 2018
rs329122	rs10712727	5:133856357	(T/-)	0.4344	0.9561	MVP	European	Vujkovic M et al. 2020
rs12698877	rs34617709	7:69439045	(C/T)	0.3363	0.9561	DIAMANTE	East Asian	Spracklen C et al. 2020
rs6975279	rs10251306	7:69639978	(T/C)	0.3522	0.9561	MVP	Multi-ancestry	Vujkovic M et al. 2020
rs6975279	rs34123299	7:69640434	(-/GA)	0.3522	0.9561	MVP	Multi-ancestry	Vujkovic M et al. 2020
rs10870136	rs10781539	9:139320965	(G/A)	0.1905	0.9561	DIAMANTE	East Asian	Spracklen C et al. 2020
rs71495046	rs71495045	10:33986940	(G/A)	0.0982	0.9561	MVP	Multi-ancestry	Vujkovic M et al. 2020
rs35251247	rs4755745	11:43821004	(G/T)	0.3558	0.9561	MVP	Multi-ancestry	Vujkovic M et al. 2020
rs7150718	rs6574370	14:77862655	(T/C)	0.4888	0.9561	T2DGGI	Multi-ancestry	Suzuki K et al. 2024
rs3020781	rs12032720	1:155274960	(G/C)	0.2773	0.9562	MVP	European	Vujkovic M et al. 2020
rs3020781	rs10908461	1:155275727	(C/T)	0.2773	0.9562	MVP	European	Vujkovic M et al. 2020
rs10737818	rs4659838	1:235565315	(T/C)	0.271	0.9562	MVP	Multi-ancestry	Vujkovic M et al. 2020
rs13389219	rs5835988	2:165501927	(-/G)	0.4404	0.9562	MVP	European	Vujkovic M et al. 2020
rs1426608	rs35065651	3:152061848	(C/-)	0.4314	0.9562	MVP	European	Vujkovic M et al. 2020
rs1426608	rs115835880	3:152061851	(T/A)	0.4314	0.9562	MVP	European	Vujkovic M et al. 2020
rs13092876	rs1499821	3:170724729	(C/T)	0.1944	0.9562	DIAMANTE	East Asian	Spracklen C et al. 2020
rs201018682	rs1499821	3:170724729	(C/T)	0.1944	0.9562	DIAMANTE	East Asian	Spracklen C et al. 2020
rs73221116	rs142970000	4:706390	(C/T)	0.023	0.9562	MVP	Multi-ancestry	Vujkovic M et al. 2020
rs538801	rs7775717	6:44967761	(G/A)	0.3437	0.9562	MVP	Multi-ancestry	Vujkovic M et al. 2020
rs4273712	rs58321169	6:126868567	(C/T)	0.4355	0.9562	DIAMANTE	East Asian	Spracklen C et al. 2020
rs11766944	rs62435134	7:1895463	(T/G)	0.1532	0.9562	T2DGGI	Multi-ancestry	Suzuki K et al. 2024
rs75990271	rs113346211	7:102401167	(C/G)	0.1944	0.9562	DIAMANTE	East Asian	Spracklen C et al. 2020
rs1705263	rs1580713	12:71500166	(C/T)	0.4294	0.9562	MVP	European	Vujkovic M et al. 2020
rs1705263	rs1798097	12:71519600	(A/C)	0.4294	0.9562	MVP	European	Vujkovic M et al. 2020
rs11830243	rs7312953	12:132451708	(T/C)	0.1282	0.9562	MVP	European	Vujkovic M et al. 2020
rs11830243	rs7954552	12:132470800	(T/A)	0.1282	0.9562	MVP	European	Vujkovic M et al. 2020
rs11830243	rs11246901	12:132507921	(A/G)	0.1282	0.9562	MVP	European	Vujkovic M et al. 2020
rs11830243	rs7133119	12:132508389	(A/G)	0.1282	0.9562	MVP	European	Vujkovic M et al. 2020
rs11830243	rs4076323	12:132509977	(T/C)	0.1282	0.9562	MVP	European	Vujkovic M et al. 2020
rs11830243	rs7342292	12:132513097	(T/C)	0.1282	0.9562	MVP	European	Vujkovic M et al. 2020
rs11830243	rs55951910	12:132524165	(A/C)	0.1282	0.9562	MVP	European	Vujkovic M et al. 2020
rs11830243	rs6422000	12:132537576	(A/G)	0.1282	0.9562	MVP	European	Vujkovic M et al. 2020
rs2435907	rs2615231	15:57405674	(A/G)	0.4324	0.9562	MVP	European	Vujkovic M et al. 2020
rs2585088	rs2615231	15:57405674	(A/G)	0.4324	0.9562	MVP	European	Vujkovic M et al. 2020
rs2435907	rs34494844	15:57408051	(-/T)	0.4324	0.9562	MVP	European	Vujkovic M et al. 2020
rs2585088	rs34494844	15:57408051	(-/T)	0.4324	0.9562	MVP	European	Vujkovic M et al. 2020
rs2435907	rs13313455	15:57408980	(T/C)	0.4324	0.9562	MVP	European	Vujkovic M et al. 2020
rs2585088	rs13313455	15:57408980	(T/C)	0.4324	0.9562	MVP	European	Vujkovic M et al. 2020
rs2435907	rs967514	15:57413776	(A/G)	0.4324	0.9562	MVP	European	Vujkovic M et al. 2020
rs2585088	rs967514	15:57413776	(A/G)	0.4324	0.9562	MVP	European	Vujkovic M et al. 2020
rs7219033	rs139583327	17:9766448	(-/A)	0.2813	0.9562	MVP	European	Vujkovic M et al. 2020
rs7222481	rs139583327	17:9766448	(-/A)	0.2813	0.9562	DIAMANTE	European	Mahajan A et al. 2018
rs7219033	rs79705409	17:9776970	(T/C)	0.2813	0.9562	MVP	European	Vujkovic M et al. 2020
rs7222481	rs79705409	17:9776970	(T/C)	0.2813	0.9562	DIAMANTE	European	Mahajan A et al. 2018
rs7219033	rs9674498	17:9777841	(T/G)	0.2813	0.9562	MVP	European	Vujkovic M et al. 2020
rs7222481	rs9674498	17:9777841	(T/G)	0.2813	0.9562	DIAMANTE	European	Mahajan A et al. 2018
rs1044486	rs17657767	17:76722462	(G/A)	0.3293	0.9562	DIAMANTE	Multi-ancestry	Mahajan A et al. 2022
rs4810145	rs6070625	20:57394628	(C/G)	0.4982	0.9562	MVP	Multi-ancestry	Vujkovic M et al. 2020
rs2269247	rs2269246	1:64107491	(T/C)	0.229	0.9563	T2DGGI	Multi-ancestry	Suzuki K et al. 2024
rs3020781	rs12749306	1:155247707	(G/T)	0.2813	0.9563	MVP	European	Vujkovic M et al. 2020
rs3020781	rs11264349	1:155248113	(A/T)	0.2813	0.9563	MVP	European	Vujkovic M et al. 2020
rs3020781	rs11264359	1:155282829	(A/G)	0.2813	0.9563	MVP	European	Vujkovic M et al. 2020
rs11691374	rs6719100	2:48166268	(T/C)	0.0937	0.9563	T2DGGI	Multi-ancestry	Suzuki K et al. 2024
rs2361478	rs11937847	4:71733191	(T/A)	0.1964	0.9563	MVP	Asian	Vujkovic M et al. 2020
rs2361478	rs11291884	4:71760645	(A/-)	0.1964	0.9563	MVP	Asian	Vujkovic M et al. 2020
rs7674402	rs12511374	4:71771951	(C/T)	0.2554	0.9563	MVP	Multi-ancestry	Vujkovic M et al. 2020
rs7674402	rs12511374	4:71771951	(C/T)	0.2554	0.9563	DIAMANTE	Multi-ancestry	Mahajan A et al. 2022
rs2361478	rs7674402	4:71835822	(G/A)	0.1964	0.9563	MVP	Asian	Vujkovic M et al. 2020
rs2361478	rs28712839	4:71837737	(G/T)	0.1964	0.9563	MVP	Asian	Vujkovic M et al. 2020
rs2361478	rs4403018	4:71838416	(T/C)	0.1964	0.9563	MVP	Asian	Vujkovic M et al. 2020
rs2361478	rs12499651	4:71854281	(A/G)	0.1964	0.9563	MVP	Asian	Vujkovic M et al. 2020
rs10052346	rs6893527	5:78526150	(A/G)	0.4587	0.9563	DIAMANTE	Multi-ancestry	Mahajan A et al. 2022
rs7458670	rs151282597	7:49599847	(-/T)	0.3698	0.9563	T2DGGI	Multi-ancestry	Suzuki K et al. 2024
rs3824004	rs150524780	7:127729628	(G/A)	0.0044	0.9563	T2DGGI	Multi-ancestry	Suzuki K et al. 2024
rs13250825	rs12680508	8:28136929	(C/T)	0.3317	0.9563	T2DGGI	Multi-ancestry	Suzuki K et al. 2024
rs11258435	rs11258438	10:13570312	(G/A)	0.4369	0.9563	T2DGGI	Multi-ancestry	Suzuki K et al. 2024
rs11561066	rs80181557	11:50362067	(G/A)	0.1392	0.9563	MVP	Multi-ancestry	Vujkovic M et al. 2020
rs116861182	rs77945636	11:55508858	(C/T)	0.0457	0.9563	MVP	European	Vujkovic M et al. 2020
rs116861182	rs117804393	11:55888312	(G/A)	0.0457	0.9563	MVP	European	Vujkovic M et al. 2020
rs10750840	rs10750838	11:68831920	(C/T)	0.3431	0.9563	MVP	Multi-ancestry	Vujkovic M et al. 2020
rs6495182	rs60381548	15:75728474	(-/A)	0.2823	0.9563	MVP	European	Vujkovic M et al. 2020
rs835576	rs2793829	1:120461253	(C/T)	0.1923	0.9564	DIAMANTE	Multi-ancestry	Mahajan A et al. 2022
rs1726669	rs35546733	1:236418395	(T/C)	0.258	0.9564	T2DGGI	Multi-ancestry	Suzuki K et al. 2024
rs17036160	rs13083375	3:12365308	(G/T)	0.0681	0.9564	MVP	Multi-ancestry	Vujkovic M et al. 2020
rs17036160	rs13083375	3:12365308	(G/T)	0.0681	0.9564	DIAMANTE	Multi-ancestry	Mahajan A et al. 2022
rs17036160	rs13083375	3:12365308	(G/T)	0.0681	0.9564	T2DGGI	Multi-ancestry	Suzuki K et al. 2024
rs60410861	rs140089311	3:23494319	(-/ACAG)	0.13	0.9564	DIAMANTE	East Asian	Spracklen C et al. 2020
rs2431115	rs30335	5:55841462	(G/A)	0.4513	0.9564	DIAMANTE	European	Mahajan A et al. 2018
rs75990271	rs200710799	7:102380354	(C/T)	0.1964	0.9564	DIAMANTE	East Asian	Spracklen C et al. 2020
rs75990271	rs28531801	7:102400189	(A/C)	0.1964	0.9564	DIAMANTE	East Asian	Spracklen C et al. 2020
rs75990271	rs59758846	7:102400424	(G/A)	0.1964	0.9564	DIAMANTE	East Asian	Spracklen C et al. 2020
rs75990271	rs199892444	7:102403370	(A/G)	0.1964	0.9564	DIAMANTE	East Asian	Spracklen C et al. 2020
rs703981	rs34204798	10:80951130	(-/G)	0.4513	0.9564	MVP	European	Vujkovic M et al. 2020
rs10750840	rs60121347	11:68831753	(-/T)	0.3435	0.9564	MVP	Multi-ancestry	Vujkovic M et al. 2020
rs1327315	rs17072370	13:80705730	(T/A)	0.2827	0.9564	MVP	Asian	Vujkovic M et al. 2020
rs17072370	rs1327315	13:80708732	(C/T)	0.2798	0.9564	DIAMANTE	East Asian	Spracklen C et al. 2020
rs17072370	rs1215451	13:80715893	(G/A)	0.2798	0.9564	DIAMANTE	East Asian	Spracklen C et al. 2020
rs3826482	rs2003552	17:3857915	(T/C)	0.4414	0.9564	DIAMANTE	European	Mahajan A et al. 2018
rs16989540	rs5998144	22:32248244	(T/C)	0.1556	0.9564	DIAMANTE	Hispanic	Mahajan A et al. 2022
rs16989540	rs72231149	22:32260539	(TTTC/-)	0.1556	0.9564	DIAMANTE	Hispanic	Mahajan A et al. 2022
rs2873789	rs11455662	1:29006726	(-/T)	0.4677	0.9565	T2DGGI	Multi-ancestry	Suzuki K et al. 2024
rs2873789	rs12044738	1:29020138	(A/G)	0.4677	0.9565	T2DGGI	Multi-ancestry	Suzuki K et al. 2024
rs4626927	rs4134386	1:46395089	(G/A)	0.4842	0.9565	T2DGGI	Multi-ancestry	Suzuki K et al. 2024
rs4626927	rs12561806	1:46396776	(C/T)	0.4842	0.9565	T2DGGI	Multi-ancestry	Suzuki K et al. 2024
rs4626927	rs6669522	1:46397941	(A/G)	0.4842	0.9565	T2DGGI	Multi-ancestry	Suzuki K et al. 2024
rs4626927	rs6677007	1:46400590	(A/G)	0.4842	0.9565	T2DGGI	Multi-ancestry	Suzuki K et al. 2024
rs4626927	rs6661593	1:46400978	(A/G)	0.4842	0.9565	T2DGGI	Multi-ancestry	Suzuki K et al. 2024
rs4626927	rs35743647	1:46407252	(T/C)	0.4842	0.9565	T2DGGI	Multi-ancestry	Suzuki K et al. 2024
rs9430095	rs2987936	1:206606078	(G/C)	0.4632	0.9565	DIAMANTE	European	Mahajan A et al. 2018
rs13086821	rs59435457	3:125052380	(G/T)	0.2933	0.9565	T2DGGI	Multi-ancestry	Suzuki K et al. 2024
rs13086821	rs57908915	3:125052384	(-/A)	0.2933	0.9565	T2DGGI	Multi-ancestry	Suzuki K et al. 2024
rs1996617	rs6812882	4:52772984	(T/C)	0.4704	0.9565	MVP	Multi-ancestry	Vujkovic M et al. 2020
rs9257408	rs7761547	6:28936616	(T/C)	0.3464	0.9565	MVP	Multi-ancestry	Vujkovic M et al. 2020
rs12698877	rs35343280	7:69814335	(-/G)	0.3442	0.9565	DIAMANTE	East Asian	Spracklen C et al. 2020
rs12698877	rs5884780	7:69822973	(-/T)	0.3442	0.9565	DIAMANTE	East Asian	Spracklen C et al. 2020
rs1182444	rs6960676	7:157030917	(G/A)	0.4454	0.9565	DIAMANTE	East Asian	Spracklen C et al. 2020
rs34340810	rs34971735	8:105576929	(C/T)	0.0726	0.9565	MVP	European	Vujkovic M et al. 2020
rs34340810	rs35394104	8:105577082	(A/G)	0.0726	0.9565	MVP	European	Vujkovic M et al. 2020
rs34340810	rs12677793	8:105577905	(G/A)	0.0726	0.9565	MVP	European	Vujkovic M et al. 2020
rs34340810	rs78447057	8:105582157	(A/G)	0.0726	0.9565	MVP	European	Vujkovic M et al. 2020
rs34340810	rs74452882	8:105587055	(T/A)	0.0726	0.9565	MVP	European	Vujkovic M et al. 2020
rs34340810	rs12677524	8:105593029	(G/A)	0.0726	0.9565	MVP	European	Vujkovic M et al. 2020
rs34340810	rs79052143	8:105599324	(C/T)	0.0726	0.9565	MVP	European	Vujkovic M et al. 2020
rs34340810	rs78097477	8:105600001	(C/T)	0.0726	0.9565	MVP	European	Vujkovic M et al. 2020
rs3802177	rs4300038	8:118217915	(G/A)	0.2843	0.9565	DIAMANTE	European	Mahajan A et al. 2018
rs3783300	rs10135866	14:30067312	(T/C)	0.4309	0.9565	T2DGGI	Multi-ancestry	Suzuki K et al. 2024
rs8054556	rs113399296	16:29969868	(TT/-)	0.4453	0.9565	MVP	European	Vujkovic M et al. 2020
rs1421085	rs9940278	16:53800200	(C/T)	0.4433	0.9565	DIAMANTE	European	Mahajan A et al. 2018
rs1421085	rs9940278	16:53800200	(C/T)	0.4433	0.9565	MVP	European	Vujkovic M et al. 2020
rs1421085	rs9939973	16:53800568	(G/A)	0.4433	0.9565	DIAMANTE	European	Mahajan A et al. 2018
rs1421085	rs9939973	16:53800568	(G/A)	0.4433	0.9565	MVP	European	Vujkovic M et al. 2020
rs1421085	rs9940646	16:53800629	(C/G)	0.4433	0.9565	DIAMANTE	European	Mahajan A et al. 2018
rs1421085	rs9940646	16:53800629	(C/G)	0.4433	0.9565	MVP	European	Vujkovic M et al. 2020
rs1421085	rs9940128	16:53800754	(G/A)	0.4433	0.9565	DIAMANTE	European	Mahajan A et al. 2018
rs1421085	rs9940128	16:53800754	(G/A)	0.4433	0.9565	MVP	European	Vujkovic M et al. 2020
rs1421085	rs9923147	16:53801549	(C/T)	0.4433	0.9565	DIAMANTE	European	Mahajan A et al. 2018
rs1421085	rs9923147	16:53801549	(C/T)	0.4433	0.9565	MVP	European	Vujkovic M et al. 2020
rs1421085	rs9923544	16:53801985	(C/T)	0.4433	0.9565	DIAMANTE	European	Mahajan A et al. 2018
rs1421085	rs9923544	16:53801985	(C/T)	0.4433	0.9565	MVP	European	Vujkovic M et al. 2020
rs1421085	rs1558901	16:53803187	(A/T)	0.4433	0.9565	DIAMANTE	European	Mahajan A et al. 2018
rs1421085	rs1558901	16:53803187	(A/T)	0.4433	0.9565	MVP	European	Vujkovic M et al. 2020
rs1421085	rs1121980	16:53809247	(G/A)	0.4433	0.9565	DIAMANTE	European	Mahajan A et al. 2018
rs1421085	rs1121980	16:53809247	(G/A)	0.4433	0.9565	MVP	European	Vujkovic M et al. 2020
rs4792837	rs62073094	17:44316219	(C/T)	0.3207	0.9565	T2DGGI	Multi-ancestry	Suzuki K et al. 2024
rs2240716	rs12628032	22:19967980	(C/T)	0.266	0.9565	MVP	Multi-ancestry	Vujkovic M et al. 2020
rs75401573	rs142025960	22:29814152	(T/C)	0.0726	0.9565	MVP	European	Vujkovic M et al. 2020
rs139751114	rs1570569	1:33336956	(G/T)	0.1444	0.9566	T2DGGI	Multi-ancestry	Suzuki K et al. 2024
rs13086821	rs12695453	3:125073311	(T/C)	0.2889	0.9566	T2DGGI	Multi-ancestry	Suzuki K et al. 2024
rs28599782	rs11937847	4:71733191	(T/A)	0.1964	0.9566	DIAMANTE	East Asian	Spracklen C et al. 2020
rs28599782	rs11291884	4:71760645	(A/-)	0.1964	0.9566	DIAMANTE	East Asian	Spracklen C et al. 2020
rs2361478	rs11937534	4:71765423	(C/T)	0.1984	0.9566	MVP	Asian	Vujkovic M et al. 2020
rs2361478	rs10446507	4:71766612	(A/T)	0.1984	0.9566	MVP	Asian	Vujkovic M et al. 2020
rs6870983	rs2728786	5:87614019	(C/G)	0.2752	0.9566	MVP	Multi-ancestry	Vujkovic M et al. 2020
rs3135911	rs351855	5:176520243	(G/A)	0.4633	0.9566	DIAMANTE	East Asian	Spracklen C et al. 2020
rs3135911	rs351855	5:176520243	(G/A)	0.4633	0.9566	MVP	Asian	Vujkovic M et al. 2020
rs4711389	rs56657958	6:34211764	(C/T)	0.0992	0.9566	DIAMANTE	East Asian	Spracklen C et al. 2020
rs10228796	rs6947830	7:15064984	(G/A)	0.4189	0.9566	MVP	Multi-ancestry	Vujkovic M et al. 2020
rs2237442	rs17133918	7:50712272	(C/T)	0.2885	0.9566	T2DGGI	Multi-ancestry	Suzuki K et al. 2024
rs2237442	rs3807547	7:50712820	(T/C)	0.2885	0.9566	T2DGGI	Multi-ancestry	Suzuki K et al. 2024
rs10818763	rs61167274	9:125646499	(G/T)	0.3311	0.9566	MVP	Multi-ancestry	Vujkovic M et al. 2020
rs2416899	rs700064	9:125833575	(A/T)	0.4964	0.9566	DIAMANTE	Multi-ancestry	Mahajan A et al. 2022
rs2416899	rs700066	9:125840114	(A/T)	0.4964	0.9566	DIAMANTE	Multi-ancestry	Mahajan A et al. 2022
rs2416899	rs700067	9:125840177	(C/T)	0.4964	0.9566	DIAMANTE	Multi-ancestry	Mahajan A et al. 2022
rs2416899	rs700068	9:125841334	(T/C)	0.4964	0.9566	DIAMANTE	Multi-ancestry	Mahajan A et al. 2022
rs2416899	rs700088	9:125871538	(T/C)	0.5	0.9566	DIAMANTE	Multi-ancestry	Mahajan A et al. 2022
rs11639470	rs34893836	15:39643642	(A/G)	0.4612	0.9566	MVP	European	Vujkovic M et al. 2020
rs2908797	rs147702854	16:53432219	(C/G)	0.4692	0.9566	MVP	European	Vujkovic M et al. 2020
rs2908797	rs8055279	16:53522749	(T/C)	0.4612	0.9566	MVP	European	Vujkovic M et al. 2020
rs13342232	rs4630597	17:6942546	(T/C)	0.1012	0.9566	MVP	Asian	Vujkovic M et al. 2020
rs17810376	rs79871388	17:9776839	(C/T)	0.1018	0.9566	MVP	Multi-ancestry	Vujkovic M et al. 2020
rs2605281	rs2605238	4:49040664	(T/G)	0.4984	0.9567	MVP	Multi-ancestry	Vujkovic M et al. 2020
rs2605281	rs6852790	4:49043072	(A/G)	0.4984	0.9567	MVP	Multi-ancestry	Vujkovic M et al. 2020
rs2605281	rs2768968	4:49044498	(T/C)	0.4984	0.9567	MVP	Multi-ancestry	Vujkovic M et al. 2020
rs28599782	rs11937534	4:71765423	(C/T)	0.1984	0.9567	DIAMANTE	East Asian	Spracklen C et al. 2020
rs10433674	rs11937534	4:71765423	(C/T)	0.2494	0.9567	T2DGGI	Multi-ancestry	Suzuki K et al. 2024
rs28599782	rs10446507	4:71766612	(A/T)	0.1984	0.9567	DIAMANTE	East Asian	Spracklen C et al. 2020
rs7659468	rs72253428	4:103742764	(TT/-)	0.4891	0.9567	MVP	European	Vujkovic M et al. 2020
rs7695096	rs72253428	4:103742764	(TT/-)	0.4891	0.9567	MVP	European	Vujkovic M et al. 2020
rs7695096	rs56102962	4:103764833	(-/AG)	0.4871	0.9567	MVP	European	Vujkovic M et al. 2020
rs7695096	rs223367	4:103764993	(A/G)	0.4871	0.9567	MVP	European	Vujkovic M et al. 2020
rs7695096	rs223365	4:103765916	(G/A)	0.4871	0.9567	MVP	European	Vujkovic M et al. 2020
rs7695096	rs223363	4:103767339	(T/G)	0.4871	0.9567	MVP	European	Vujkovic M et al. 2020
rs7695096	rs223357	4:103772252	(A/G)	0.4871	0.9567	MVP	European	Vujkovic M et al. 2020
rs7659468	rs11422292	4:103772829	(T/-)	0.4891	0.9567	MVP	European	Vujkovic M et al. 2020
rs7695096	rs223351	4:103777392	(G/A)	0.4871	0.9567	MVP	European	Vujkovic M et al. 2020
rs7695096	rs223342	4:103781159	(C/T)	0.4891	0.9567	MVP	European	Vujkovic M et al. 2020
rs7695096	rs77202592	4:103785582	(G/A)	0.4891	0.9567	MVP	European	Vujkovic M et al. 2020
rs7695096	rs223337	4:103786371	(C/T)	0.4891	0.9567	MVP	European	Vujkovic M et al. 2020
rs7695096	rs223334	4:103788211	(A/G)	0.4891	0.9567	MVP	European	Vujkovic M et al. 2020
rs7659468	rs2850599	4:103799532	(C/T)	0.4891	0.9567	MVP	European	Vujkovic M et al. 2020
rs7695096	rs2850599	4:103799532	(C/T)	0.4891	0.9567	MVP	European	Vujkovic M et al. 2020
rs7659468	rs223308	4:103812499	(A/G)	0.4891	0.9567	MVP	European	Vujkovic M et al. 2020
rs7695096	rs223308	4:103812499	(A/G)	0.4891	0.9567	MVP	European	Vujkovic M et al. 2020
rs7695096	rs3974603	4:103849794	(G/C)	0.4891	0.9567	MVP	European	Vujkovic M et al. 2020
rs210649	rs210614	6:117838064	(G/A)	0.4573	0.9567	MVP	European	Vujkovic M et al. 2020
rs210649	rs210615	6:117838589	(T/A)	0.4573	0.9567	MVP	European	Vujkovic M et al. 2020
rs10818763	rs7849410	9:125822537	(T/C)	0.3271	0.9567	MVP	Multi-ancestry	Vujkovic M et al. 2020
rs6597649	rs1966219	9:133790372	(C/T)	0.406	0.9567	MVP	Multi-ancestry	Vujkovic M et al. 2020
rs10762670	rs11816952	10:77368200	(C/T)	0.4464	0.9567	MVP	Asian	Vujkovic M et al. 2020
rs7900112	rs11816952	10:77368200	(C/T)	0.4464	0.9567	DIAMANTE	East Asian	Spracklen C et al. 2020
rs2933211	rs1491905	14:47296286	(T/C)	0.4841	0.9567	MVP	European	Vujkovic M et al. 2020
rs2933211	rs12896030	14:47296764	(C/T)	0.4841	0.9567	MVP	European	Vujkovic M et al. 2020
rs2933211	rs1907623	14:47301129	(C/A)	0.4861	0.9567	MVP	European	Vujkovic M et al. 2020
rs2933211	rs723355	14:47304091	(G/A)	0.4861	0.9567	MVP	European	Vujkovic M et al. 2020
rs7178762	rs11071758	15:63886250	(G/A)	0.4612	0.9567	DIAMANTE	European	Mahajan A et al. 2018
rs2908797	rs62048518	16:53474693	(C/T)	0.4592	0.9567	MVP	European	Vujkovic M et al. 2020
rs2908797	rs56126229	16:53510687	(G/A)	0.4592	0.9567	MVP	European	Vujkovic M et al. 2020
rs2908797	rs3803657	16:53515959	(T/C)	0.4592	0.9567	MVP	European	Vujkovic M et al. 2020
rs2908797	rs8046307	16:53518686	(G/T)	0.4592	0.9567	MVP	European	Vujkovic M et al. 2020
rs4281707	rs8055279	16:53522749	(T/C)	0.4612	0.9567	DIAMANTE	European	Mahajan A et al. 2018
rs10853047	rs57891429	17:62181990	(T/C)	0.247	0.9567	T2DGGI	Multi-ancestry	Suzuki K et al. 2024
rs12402498	rs35649025	1:6676191	(C/T)	0.242	0.9568	T2DGGI	Multi-ancestry	Suzuki K et al. 2024
rs12402498	rs6695474	1:6681375	(C/T)	0.242	0.9568	T2DGGI	Multi-ancestry	Suzuki K et al. 2024
rs11922794	rs9820293	3:72876237	(T/A)	0.2366	0.9568	MVP	European	Vujkovic M et al. 2020
rs11922794	rs17010204	3:72879099	(G/A)	0.2366	0.9568	MVP	European	Vujkovic M et al. 2020
rs56321335	rs6801477	3:124941784	(A/C)	0.4702	0.9568	DIAMANTE	East Asian	Spracklen C et al. 2020
rs56321335	rs61049884	3:124941974	(-/AAAC)	0.4702	0.9568	DIAMANTE	East Asian	Spracklen C et al. 2020
rs56321335	rs7623968	3:124942470	(C/T)	0.4702	0.9568	DIAMANTE	East Asian	Spracklen C et al. 2020
rs56321335	rs936080	3:124943890	(G/A)	0.4702	0.9568	DIAMANTE	East Asian	Spracklen C et al. 2020
rs56321335	rs936079	3:124944143	(T/C)	0.4702	0.9568	DIAMANTE	East Asian	Spracklen C et al. 2020
rs56321335	rs936078	3:124944178	(C/T)	0.4702	0.9568	DIAMANTE	East Asian	Spracklen C et al. 2020
rs56321335	rs3215262	3:124945574	(A/-)	0.4702	0.9568	DIAMANTE	East Asian	Spracklen C et al. 2020
rs56321335	rs13573	3:124948396	(C/T)	0.4702	0.9568	DIAMANTE	East Asian	Spracklen C et al. 2020
rs56321335	rs4679372	3:124948552	(G/A)	0.4702	0.9568	DIAMANTE	East Asian	Spracklen C et al. 2020
rs56321335	rs1053738	3:124951821	(C/T)	0.4702	0.9568	DIAMANTE	East Asian	Spracklen C et al. 2020
rs56321335	rs7619480	3:124953320	(A/T)	0.4702	0.9568	DIAMANTE	East Asian	Spracklen C et al. 2020
rs56321335	rs9882766	3:124958527	(G/T)	0.4702	0.9568	DIAMANTE	East Asian	Spracklen C et al. 2020
rs56321335	rs11914990	3:124959337	(C/G)	0.4702	0.9568	DIAMANTE	East Asian	Spracklen C et al. 2020
rs56321335	rs11915021	3:124959365	(C/T)	0.4702	0.9568	DIAMANTE	East Asian	Spracklen C et al. 2020
rs56321335	rs6438885	3:124960842	(C/T)	0.4702	0.9568	DIAMANTE	East Asian	Spracklen C et al. 2020
rs56321335	rs12695449	3:124961223	(T/G)	0.4702	0.9568	DIAMANTE	East Asian	Spracklen C et al. 2020
rs56321335	rs2168237	3:124961980	(C/T)	0.4702	0.9568	DIAMANTE	East Asian	Spracklen C et al. 2020
rs56321335	rs9870428	3:124962992	(A/C)	0.4702	0.9568	DIAMANTE	East Asian	Spracklen C et al. 2020
rs56321335	rs9859543	3:124964769	(T/A)	0.4702	0.9568	DIAMANTE	East Asian	Spracklen C et al. 2020
rs56321335	rs1850506	3:124965928	(T/C)	0.4702	0.9568	DIAMANTE	East Asian	Spracklen C et al. 2020
rs56321335	rs12630804	3:124966426	(G/C)	0.4702	0.9568	DIAMANTE	East Asian	Spracklen C et al. 2020
rs56321335	rs11709450	3:124967313	(G/A)	0.4702	0.9568	DIAMANTE	East Asian	Spracklen C et al. 2020
rs56321335	rs4679160	3:124968620	(G/A)	0.4702	0.9568	DIAMANTE	East Asian	Spracklen C et al. 2020
rs56321335	rs9289245	3:124969384	(A/C)	0.4702	0.9568	DIAMANTE	East Asian	Spracklen C et al. 2020
rs56321335	rs9857356	3:124969453	(T/C)	0.4702	0.9568	DIAMANTE	East Asian	Spracklen C et al. 2020
rs56321335	rs6438886	3:124971109	(A/T)	0.4702	0.9568	DIAMANTE	East Asian	Spracklen C et al. 2020
rs56321335	rs7623450	3:124971864	(G/A)	0.4702	0.9568	DIAMANTE	East Asian	Spracklen C et al. 2020
rs56321335	rs9858524	3:124973298	(C/T)	0.4702	0.9568	DIAMANTE	East Asian	Spracklen C et al. 2020
rs56321335	rs6784613	3:124974194	(G/A)	0.4702	0.9568	DIAMANTE	East Asian	Spracklen C et al. 2020
rs56321335	rs10576530	3:124975811	(TTTT/-)	0.4702	0.9568	DIAMANTE	East Asian	Spracklen C et al. 2020
rs56321335	rs4679373	3:124976030	(G/A)	0.4702	0.9568	DIAMANTE	East Asian	Spracklen C et al. 2020
rs56321335	rs4450756	3:124976469	(T/A)	0.4702	0.9568	DIAMANTE	East Asian	Spracklen C et al. 2020
rs56321335	rs6438888	3:124977300	(A/G)	0.4702	0.9568	DIAMANTE	East Asian	Spracklen C et al. 2020
rs56321335	rs6438889	3:124977429	(C/T)	0.4702	0.9568	DIAMANTE	East Asian	Spracklen C et al. 2020
rs56321335	rs6438890	3:124977468	(A/T)	0.4702	0.9568	DIAMANTE	East Asian	Spracklen C et al. 2020
rs56321335	rs6810205	3:124977651	(T/C)	0.4702	0.9568	DIAMANTE	East Asian	Spracklen C et al. 2020
rs56321335	rs4679375	3:124978025	(G/C)	0.4702	0.9568	DIAMANTE	East Asian	Spracklen C et al. 2020
rs56321335	rs4679376	3:124978430	(A/G)	0.4702	0.9568	DIAMANTE	East Asian	Spracklen C et al. 2020
rs56321335	rs2168238	3:124979215	(A/G)	0.4702	0.9568	DIAMANTE	East Asian	Spracklen C et al. 2020
rs56321335	rs1961457	3:124980350	(T/A)	0.4702	0.9568	DIAMANTE	East Asian	Spracklen C et al. 2020
rs56321335	rs1607238	3:124981635	(T/C)	0.4702	0.9568	DIAMANTE	East Asian	Spracklen C et al. 2020
rs56321335	rs4679162	3:124981935	(T/C)	0.4702	0.9568	DIAMANTE	East Asian	Spracklen C et al. 2020
rs56321335	rs4679163	3:124982029	(T/C)	0.4702	0.9568	DIAMANTE	East Asian	Spracklen C et al. 2020
rs56321335	rs35917851	3:124982658	(-/C)	0.4702	0.9568	DIAMANTE	East Asian	Spracklen C et al. 2020
rs56321335	rs4679377	3:124985105	(T/C)	0.4702	0.9568	DIAMANTE	East Asian	Spracklen C et al. 2020
rs56321335	rs6438892	3:124986586	(G/A)	0.4702	0.9568	DIAMANTE	East Asian	Spracklen C et al. 2020
rs56321335	rs1999919	3:124990545	(G/T)	0.4702	0.9568	DIAMANTE	East Asian	Spracklen C et al. 2020
rs56321335	rs1999920	3:124990713	(C/T)	0.4702	0.9568	DIAMANTE	East Asian	Spracklen C et al. 2020
rs56321335	rs1999921	3:124990838	(G/A)	0.4702	0.9568	DIAMANTE	East Asian	Spracklen C et al. 2020
rs56321335	rs6781706	3:124990888	(A/G)	0.4702	0.9568	DIAMANTE	East Asian	Spracklen C et al. 2020
rs56321335	rs67403318	3:124991477	(TATT/-)	0.4702	0.9568	DIAMANTE	East Asian	Spracklen C et al. 2020
rs56321335	rs10623312	3:124992343	(-/TT)	0.4702	0.9568	DIAMANTE	East Asian	Spracklen C et al. 2020
rs56321335	rs7615139	3:124994187	(C/T)	0.4702	0.9568	DIAMANTE	East Asian	Spracklen C et al. 2020
rs56321335	rs9816044	3:124995341	(G/A)	0.4702	0.9568	DIAMANTE	East Asian	Spracklen C et al. 2020
rs56321335	rs1455051	3:124999627	(C/T)	0.4702	0.9568	DIAMANTE	East Asian	Spracklen C et al. 2020
rs56321335	rs9879936	3:125000331	(A/G)	0.4702	0.9568	DIAMANTE	East Asian	Spracklen C et al. 2020
rs56321335	rs1338543	3:125002175	(T/C)	0.4702	0.9568	DIAMANTE	East Asian	Spracklen C et al. 2020
rs56321335	rs2066042	3:125002564	(G/A)	0.4702	0.9568	DIAMANTE	East Asian	Spracklen C et al. 2020
rs56321335	rs2039718	3:125003517	(C/A)	0.4702	0.9568	DIAMANTE	East Asian	Spracklen C et al. 2020
rs56321335	rs9826108	3:125004409	(A/C)	0.4702	0.9568	DIAMANTE	East Asian	Spracklen C et al. 2020
rs56321335	rs1455049	3:125004959	(T/C)	0.4702	0.9568	DIAMANTE	East Asian	Spracklen C et al. 2020
rs56321335	rs4679384	3:125044378	(T/C)	0.4702	0.9568	DIAMANTE	East Asian	Spracklen C et al. 2020
rs9854955	rs13322435	3:156795468	(A/G)	0.4744	0.9568	T2DGGI	Multi-ancestry	Suzuki K et al. 2024
rs7629	rs11418097	3:160049456	(-/T)	0.4337	0.9568	MVP	Multi-ancestry	Vujkovic M et al. 2020
rs56394279	rs73154592	3:160137748	(A/T)	0.4871	0.9568	MVP	European	Vujkovic M et al. 2020
rs56394279	rs7631792	3:160148756	(C/T)	0.4871	0.9568	MVP	European	Vujkovic M et al. 2020
rs56394279	rs13403	3:160152299	(C/A)	0.4871	0.9568	MVP	European	Vujkovic M et al. 2020
rs56394279	rs4679885	3:160154747	(A/G)	0.4871	0.9568	MVP	European	Vujkovic M et al. 2020
rs7629	rs2279457	3:160168292	(A/G)	0.4325	0.9568	MVP	Multi-ancestry	Vujkovic M et al. 2020
rs7659468	rs56102962	4:103764833	(-/AG)	0.4871	0.9568	MVP	European	Vujkovic M et al. 2020
rs7659468	rs223367	4:103764993	(A/G)	0.4871	0.9568	MVP	European	Vujkovic M et al. 2020
rs7659468	rs223365	4:103765916	(G/A)	0.4871	0.9568	MVP	European	Vujkovic M et al. 2020
rs7659468	rs223363	4:103767339	(T/G)	0.4871	0.9568	MVP	European	Vujkovic M et al. 2020
rs7659468	rs223357	4:103772252	(A/G)	0.4871	0.9568	MVP	European	Vujkovic M et al. 2020
rs7659468	rs223351	4:103777392	(G/A)	0.4871	0.9568	MVP	European	Vujkovic M et al. 2020
rs7659468	rs35331282	4:103809323	(-/C)	0.493	0.9568	MVP	European	Vujkovic M et al. 2020
rs7659468	rs6830407	4:103816523	(A/G)	0.493	0.9568	MVP	European	Vujkovic M et al. 2020
rs6972291	rs76380115	7:55805495	(C/G)	0.4455	0.9568	MVP	Multi-ancestry	Vujkovic M et al. 2020
rs34379399	rs67827533	10:91505383	(C/T)	0.2089	0.9568	T2DGGI	Multi-ancestry	Suzuki K et al. 2024
rs35251247	rs10768983	11:43839935	(G/A)	0.3544	0.9568	MVP	Multi-ancestry	Vujkovic M et al. 2020
rs3751236	rs57639703	12:27964881	(G/A)	0.3502	0.9568	DIAMANTE	East Asian	Spracklen C et al. 2020
rs3751236	rs57639703	12:27964881	(G/A)	0.3502	0.9568	MVP	Asian	Vujkovic M et al. 2020
rs4901812	rs1952558	14:38826562	(C/A)	0.36	0.9568	T2DGGI	Multi-ancestry	Suzuki K et al. 2024
rs4901812	rs17107889	14:38829990	(T/A)	0.36	0.9568	T2DGGI	Multi-ancestry	Suzuki K et al. 2024
rs4901812	rs1958466	14:38830251	(C/T)	0.36	0.9568	T2DGGI	Multi-ancestry	Suzuki K et al. 2024
rs3742636	rs2351271	14:61175461	(C/T)	0.3516	0.9568	T2DGGI	Multi-ancestry	Suzuki K et al. 2024
rs1022736	rs55723020	14:103991401	(G/A)	0.2101	0.9568	T2DGGI	Multi-ancestry	Suzuki K et al. 2024
rs8026714	rs2301826	15:91525197	(C/T)	0.4891	0.9568	DIAMANTE	East Asian	Spracklen C et al. 2020
rs2290203	rs60290423	15:91529452	(T/C)	0.4901	0.9568	MVP	Asian	Vujkovic M et al. 2020
rs372558	rs5822137	17:74451714	(-/GATT)	0.4673	0.9568	MVP	Multi-ancestry	Vujkovic M et al. 2020
rs113810779	rs11482025	20:42990357	(-/A)	0.13	0.9568	MVP	Asian	Vujkovic M et al. 2020
rs11124927	rs6708643	2:43430440	(G/A)	0.495	0.9569	MVP	European	Vujkovic M et al. 2020
rs6708643	rs11124927	2:43432975	(G/A)	0.4881	0.9569	DIAMANTE	European	Mahajan A et al. 2018
rs148462165	rs12632777	3:23310462	(A/C)	0.3512	0.9569	MVP	Asian	Vujkovic M et al. 2020
rs11922794	rs58538718	3:72800563	(C/A)	0.2326	0.9569	MVP	European	Vujkovic M et al. 2020
rs11922794	rs60228315	3:72805034	(C/A)	0.2326	0.9569	MVP	European	Vujkovic M et al. 2020
rs11922794	rs62251653	3:72811827	(C/T)	0.2326	0.9569	MVP	European	Vujkovic M et al. 2020
rs11922794	rs202046615	3:72812096	(-/ATTATAGGC)	0.2326	0.9569	MVP	European	Vujkovic M et al. 2020
rs11922794	rs11916438	3:72814729	(C/T)	0.2326	0.9569	MVP	European	Vujkovic M et al. 2020
rs11922794	rs34132129	3:72829100	(A/G)	0.2326	0.9569	MVP	European	Vujkovic M et al. 2020
rs11922794	rs2322611	3:72830087	(T/G)	0.2326	0.9569	MVP	European	Vujkovic M et al. 2020
rs11922794	rs75638790	3:72830502	(C/T)	0.2326	0.9569	MVP	European	Vujkovic M et al. 2020
rs11922794	rs67355490	3:72830935	(T/C)	0.2326	0.9569	MVP	European	Vujkovic M et al. 2020
rs11922794	rs62251657	3:72832076	(C/T)	0.2326	0.9569	MVP	European	Vujkovic M et al. 2020
rs11922794	rs11922180	3:72836119	(C/T)	0.2326	0.9569	MVP	European	Vujkovic M et al. 2020
rs11922794	rs7631425	3:72837237	(T/G)	0.2326	0.9569	MVP	European	Vujkovic M et al. 2020
rs11922794	rs142953597	3:72837413	(T/C)	0.2326	0.9569	MVP	European	Vujkovic M et al. 2020
rs11922794	rs57396880	3:72844785	(G/A)	0.2326	0.9569	MVP	European	Vujkovic M et al. 2020
rs538801	rs148745395	6:44871830	(C/T)	0.3415	0.9569	MVP	Multi-ancestry	Vujkovic M et al. 2020
rs1013870	rs62455825	7:70040003	(C/T)	0.1022	0.9569	DIAMANTE	East Asian	Spracklen C et al. 2020
rs6956046	rs10229630	7:157004790	(G/A)	0.4994	0.9569	T2DGGI	Multi-ancestry	Suzuki K et al. 2024
rs4736819	rs7825337	8:41507237	(C/T)	0.4513	0.9569	DIAMANTE	European	Mahajan A et al. 2018
rs4736819	rs7825494	8:41507350	(C/T)	0.4513	0.9569	DIAMANTE	European	Mahajan A et al. 2018
rs7029718	rs10429537	9:23346842	(C/G)	0.3409	0.9569	MVP	Multi-ancestry	Vujkovic M et al. 2020
rs34379399	rs3824607	10:91471015	(A/G)	0.2093	0.9569	T2DGGI	Multi-ancestry	Suzuki K et al. 2024
rs35251247	rs6485464	11:43825481	(C/T)	0.3556	0.9569	MVP	Multi-ancestry	Vujkovic M et al. 2020
rs9532707	rs9532710	13:41606646	(G/A)	0.2169	0.9569	T2DGGI	Multi-ancestry	Suzuki K et al. 2024
rs3768301	rs66531516	1:39629062	(G/A)	0.1208	0.957	DIAMANTE	Multi-ancestry	Mahajan A et al. 2022
rs3768301	rs1537817	1:39639653	(C/T)	0.1208	0.957	DIAMANTE	Multi-ancestry	Mahajan A et al. 2022
rs3768301	rs1126313	1:39639744	(C/A)	0.1208	0.957	DIAMANTE	Multi-ancestry	Mahajan A et al. 2022
rs3768301	rs16825887	1:39643382	(G/A)	0.1208	0.957	DIAMANTE	Multi-ancestry	Mahajan A et al. 2022
rs3768301	rs16825939	1:39662508	(G/A)	0.1208	0.957	DIAMANTE	Multi-ancestry	Mahajan A et al. 2022
rs11576729	rs2269240	1:64109264	(T/C)	0.2256	0.957	DIAMANTE	Multi-ancestry	Mahajan A et al. 2022
rs56321335	rs1982491	3:125033677	(G/A)	0.4722	0.957	DIAMANTE	East Asian	Spracklen C et al. 2020
rs56321335	rs1982492	3:125033835	(T/G)	0.4722	0.957	DIAMANTE	East Asian	Spracklen C et al. 2020
rs56321335	rs4679168	3:125080471	(T/A)	0.4524	0.957	DIAMANTE	East Asian	Spracklen C et al. 2020
rs56321335	rs4679390	3:125080512	(T/A)	0.4524	0.957	DIAMANTE	East Asian	Spracklen C et al. 2020
rs2605281	rs11735447	4:49084830	(A/T)	0.4976	0.957	MVP	Multi-ancestry	Vujkovic M et al. 2020
rs702634	rs11443126	5:53275956	(-/A)	0.24	0.957	DIAMANTE	Multi-ancestry	Mahajan A et al. 2022
rs77371031	rs2299154	7:50760170	(G/A)	0.1637	0.957	DIAMANTE	East Asian	Spracklen C et al. 2020
rs77371031	rs73349015	7:50762833	(G/A)	0.1637	0.957	DIAMANTE	East Asian	Spracklen C et al. 2020
rs77371031	rs140537871	7:50765854	(TTA/-)	0.1637	0.957	DIAMANTE	East Asian	Spracklen C et al. 2020
rs77371031	rs35574823	7:50815456	(T/C)	0.1637	0.957	DIAMANTE	East Asian	Spracklen C et al. 2020
rs4736819	rs57963234	8:41512581	(ACAGCAGAGTCTAT/-)	0.4732	0.957	DIAMANTE	European	Mahajan A et al. 2018
rs17770336	rs13288841	9:28418511	(G/A)	0.2027	0.957	T2DGGI	Multi-ancestry	Suzuki K et al. 2024
rs1236816	rs1234225	10:89673569	(C/T)	0.499	0.957	DIAMANTE	East Asian	Spracklen C et al. 2020
rs1236816	rs2735343	10:89705429	(G/C)	0.499	0.957	DIAMANTE	East Asian	Spracklen C et al. 2020
rs11596522	rs17770015	10:115238764	(C/G)	0.0539	0.957	DIAMANTE	Multi-ancestry	Mahajan A et al. 2022
rs10842991	rs11049161	12:27964781	(C/T)	0.1711	0.957	T2DGGI	Multi-ancestry	Suzuki K et al. 2024
rs59646751	rs62024488	15:99271685	(A/G)	0.3023	0.957	MVP	Multi-ancestry	Vujkovic M et al. 2020
rs3768301	rs72661925	1:39669537	(T/A)	0.1212	0.9571	DIAMANTE	Multi-ancestry	Mahajan A et al. 2022
rs61779284	rs72661927	1:39675322	(A/G)	0.121	0.9571	MVP	Multi-ancestry	Vujkovic M et al. 2020
rs3768301	rs4660543	1:39678990	(A/G)	0.1212	0.9571	DIAMANTE	Multi-ancestry	Mahajan A et al. 2022
rs3768301	rs4660546	1:39679402	(T/C)	0.1212	0.9571	DIAMANTE	Multi-ancestry	Mahajan A et al. 2022
rs61779284	rs72637905	1:39683298	(C/T)	0.121	0.9571	MVP	Multi-ancestry	Vujkovic M et al. 2020
rs61779284	rs2036463	1:39688075	(G/A)	0.121	0.9571	MVP	Multi-ancestry	Vujkovic M et al. 2020
rs61779284	rs2036464	1:39688242	(A/G)	0.121	0.9571	MVP	Multi-ancestry	Vujkovic M et al. 2020
rs3768301	rs72637906	1:39708302	(G/A)	0.1212	0.9571	DIAMANTE	Multi-ancestry	Mahajan A et al. 2022
rs61779284	rs67886352	1:39708703	(G/A)	0.121	0.9571	MVP	Multi-ancestry	Vujkovic M et al. 2020
rs3768301	rs60323161	1:39710459	(T/C)	0.1212	0.9571	DIAMANTE	Multi-ancestry	Mahajan A et al. 2022
rs61779284	rs66727439	1:39711930	(C/T)	0.121	0.9571	MVP	Multi-ancestry	Vujkovic M et al. 2020
rs61779284	rs111254532	1:39713648	(T/C)	0.121	0.9571	MVP	Multi-ancestry	Vujkovic M et al. 2020
rs61779284	rs16826000	1:39713860	(G/T)	0.121	0.9571	MVP	Multi-ancestry	Vujkovic M et al. 2020
rs61779284	rs16826009	1:39716902	(A/G)	0.121	0.9571	MVP	Multi-ancestry	Vujkovic M et al. 2020
rs3768301	rs41270799	1:39748662	(G/A)	0.1212	0.9571	DIAMANTE	Multi-ancestry	Mahajan A et al. 2022
rs3768301	rs149888723	1:39770949	(-/GT)	0.1212	0.9571	DIAMANTE	Multi-ancestry	Mahajan A et al. 2022
rs34444543	rs11211194	1:46282084	(C/T)	0.3704	0.9571	DIAMANTE	Multi-ancestry	Mahajan A et al. 2022
rs4132228	rs9870322	3:64706499	(T/C)	0.2903	0.9571	MVP	European	Vujkovic M et al. 2020
rs4132228	rs9816778	3:64706820	(A/G)	0.2903	0.9571	MVP	European	Vujkovic M et al. 2020
rs13186372	rs3792916	5:43619515	(A/T)	0.0481	0.9571	T2DGGI	Multi-ancestry	Suzuki K et al. 2024
rs7302504	rs10794450	12:132429013	(T/G)	0.2169	0.9571	T2DGGI	Multi-ancestry	Suzuki K et al. 2024
rs56365443	rs11624343	14:103859156	(T/A)	0.2085	0.9571	MVP	Multi-ancestry	Vujkovic M et al. 2020
rs62007683	rs12587310	14:103907286	(G/A)	0.3559	0.9571	DIAMANTE	European	Mahajan A et al. 2018
rs10852123	rs7174477	15:90392660	(A/G)	0.2004	0.9571	DIAMANTE	East Asian	Spracklen C et al. 2020
rs7232699	rs16976266	18:40091669	(G/C)	0.1801	0.9571	T2DGGI	Multi-ancestry	Suzuki K et al. 2024
rs410150	rs16976274	18:40097087	(C/T)	0.1799	0.9571	MVP	Multi-ancestry	Vujkovic M et al. 2020
rs410150	rs11876287	18:40097191	(A/C)	0.1799	0.9571	MVP	Multi-ancestry	Vujkovic M et al. 2020
rs61779284	rs56658816	1:39736463	(-/ATAT)	0.1214	0.9572	MVP	Multi-ancestry	Vujkovic M et al. 2020
rs61779284	rs111797516	1:39762203	(A/G)	0.1214	0.9572	MVP	Multi-ancestry	Vujkovic M et al. 2020
rs3768301	rs41270803	1:39766041	(A/G)	0.1216	0.9572	DIAMANTE	Multi-ancestry	Mahajan A et al. 2022
rs3768301	rs61783376	1:39769000	(T/C)	0.1216	0.9572	DIAMANTE	Multi-ancestry	Mahajan A et al. 2022
rs12757257	rs140709547	1:96901971	(A/G)	0.2192	0.9572	T2DGGI	Multi-ancestry	Suzuki K et al. 2024
rs12757257	rs144627861	1:96901981	(-/T)	0.2192	0.9572	T2DGGI	Multi-ancestry	Suzuki K et al. 2024
rs10737818	rs3856245	1:235571428	(G/A)	0.2704	0.9572	MVP	Multi-ancestry	Vujkovic M et al. 2020
rs2011603	rs2707450	4:17942560	(C/T)	0.2883	0.9572	MVP	European	Vujkovic M et al. 2020
rs28819812	rs12641088	4:157680199	(C/T)	0.3569	0.9572	DIAMANTE	European	Mahajan A et al. 2018
rs28819812	rs12641088	4:157680199	(C/T)	0.3569	0.9572	MVP	European	Vujkovic M et al. 2020
rs28819812	rs1425486	4:157683685	(C/T)	0.3569	0.9572	DIAMANTE	European	Mahajan A et al. 2018
rs28819812	rs1425486	4:157683685	(C/T)	0.3569	0.9572	MVP	European	Vujkovic M et al. 2020
rs7458670	rs112034479	7:49596435	(-/AAAC)	0.3684	0.9572	T2DGGI	Multi-ancestry	Suzuki K et al. 2024
rs77371031	rs56037894	7:50786253	(G/A)	0.1657	0.9572	DIAMANTE	East Asian	Spracklen C et al. 2020
rs2409742	rs2409743	8:11070360	(C/G)	0.497	0.9572	MVP	European	Vujkovic M et al. 2020
rs10887775	rs10887767	10:89755089	(A/G)	0.1885	0.9572	DIAMANTE	Multi-ancestry	Mahajan A et al. 2022
rs1783541	rs3200401	11:65271832	(C/T)	0.2018	0.9572	DIAMANTE	European	Mahajan A et al. 2018
rs1783541	rs3200401	11:65271832	(C/T)	0.2018	0.9572	MVP	European	Vujkovic M et al. 2020
rs1783541	rs10896012	11:65278461	(T/C)	0.2018	0.9572	DIAMANTE	European	Mahajan A et al. 2018
rs1783541	rs10896012	11:65278461	(T/C)	0.2018	0.9572	MVP	European	Vujkovic M et al. 2020
rs634366	rs2510095	11:102987752	(T/A)	0.3189	0.9572	T2DGGI	Multi-ancestry	Suzuki K et al. 2024
rs6575984	rs28496120	14:103897899	(C/T)	0.3519	0.9572	MVP	European	Vujkovic M et al. 2020
rs6575984	rs72708874	14:103899251	(T/G)	0.3519	0.9572	MVP	European	Vujkovic M et al. 2020
rs6575984	rs62007686	14:103899344	(A/G)	0.3519	0.9572	MVP	European	Vujkovic M et al. 2020
rs6575984	rs55859054	14:103953666	(T/A)	0.3539	0.9572	MVP	European	Vujkovic M et al. 2020
rs62007683	rs1803283	14:103986255	(C/T)	0.3579	0.9572	DIAMANTE	European	Mahajan A et al. 2018
rs4801057	rs11151984	18:54573750	(T/C)	0.166	0.9572	MVP	European	Vujkovic M et al. 2020
rs4807125	rs4807942	19:1642507	(T/C)	0.1526	0.9572	MVP	Multi-ancestry	Vujkovic M et al. 2020
rs4807125	rs4807942	19:1642507	(T/C)	0.1526	0.9572	T2DGGI	Multi-ancestry	Suzuki K et al. 2024
rs2873789	rs10753329	1:29014666	(A/T)	0.4679	0.9573	T2DGGI	Multi-ancestry	Suzuki K et al. 2024
rs61779284	rs4660603	1:39736334	(C/G)	0.1218	0.9573	MVP	Multi-ancestry	Vujkovic M et al. 2020
rs4970658	rs4579802	1:82464259	(A/G)	0.1741	0.9573	T2DGGI	Multi-ancestry	Suzuki K et al. 2024
rs12629058	rs57508498	3:58289023	(-/A)	0.3644	0.9573	DIAMANTE	Multi-ancestry	Mahajan A et al. 2022
rs11936387	rs2293632	4:1291478	(C/T)	0.268	0.9573	DIAMANTE	Hispanic	Mahajan A et al. 2022
rs2011603	rs13108684	4:17925798	(T/C)	0.2942	0.9573	MVP	European	Vujkovic M et al. 2020
rs256904	rs157845	5:55796639	(T/C)	0.2942	0.9573	MVP	European	Vujkovic M et al. 2020
rs459193	rs157845	5:55796639	(T/C)	0.2942	0.9573	MVP	European	Vujkovic M et al. 2020
rs465002	rs157845	5:55796639	(T/C)	0.2942	0.9573	DIAMANTE	European	Mahajan A et al. 2018
rs72888748	rs1414595	6:76266950	(C/T)	0.1534	0.9573	T2DGGI	Multi-ancestry	Suzuki K et al. 2024
rs72888748	rs11754561	6:76300590	(A/G)	0.1534	0.9573	T2DGGI	Multi-ancestry	Suzuki K et al. 2024
rs72888748	rs11756013	6:76310845	(T/G)	0.1534	0.9573	T2DGGI	Multi-ancestry	Suzuki K et al. 2024
rs72888748	rs62415572	6:76349449	(A/G)	0.1538	0.9573	T2DGGI	Multi-ancestry	Suzuki K et al. 2024
rs13262285	rs725945	8:14123867	(A/G)	0.1731	0.9573	T2DGGI	Multi-ancestry	Suzuki K et al. 2024
rs2879813	rs896853	8:95960855	(G/C)	0.4541	0.9573	T2DGGI	Multi-ancestry	Suzuki K et al. 2024
rs3757974	rs3757969	8:145551199	(C/G)	0.2841	0.9573	T2DGGI	Multi-ancestry	Suzuki K et al. 2024
rs3757974	rs3757968	8:145551200	(C/G)	0.2841	0.9573	T2DGGI	Multi-ancestry	Suzuki K et al. 2024
rs2416899	rs803733	9:125832879	(T/C)	0.4966	0.9573	DIAMANTE	Multi-ancestry	Mahajan A et al. 2022
rs459571	rs2520100	9:136918137	(A/T)	0.3325	0.9573	T2DGGI	Multi-ancestry	Suzuki K et al. 2024
rs1236816	rs1903858	10:89653686	(A/G)	0.495	0.9573	DIAMANTE	East Asian	Spracklen C et al. 2020
rs3751239	rs11049161	12:27964781	(C/T)	0.1711	0.9573	MVP	Multi-ancestry	Vujkovic M et al. 2020
rs12890750	rs35816040	14:103881561	(AACA/-)	0.3529	0.9573	MVP	European	Vujkovic M et al. 2020
rs12890750	rs7158822	14:103887868	(C/T)	0.3529	0.9573	MVP	European	Vujkovic M et al. 2020
rs12890750	rs62007684	14:103894223	(T/C)	0.3529	0.9573	MVP	European	Vujkovic M et al. 2020
rs6575984	rs138893388	14:103908181	(AAC/-)	0.3499	0.9573	MVP	European	Vujkovic M et al. 2020
rs6575984	rs17679475	14:103916958	(A/G)	0.3499	0.9573	MVP	European	Vujkovic M et al. 2020
rs6575984	rs28369539	14:103917298	(A/G)	0.3499	0.9573	MVP	European	Vujkovic M et al. 2020
rs6575984	rs2273703	14:103918029	(C/G)	0.3499	0.9573	MVP	European	Vujkovic M et al. 2020
rs6575984	rs28361338	14:103918894	(C/T)	0.3499	0.9573	MVP	European	Vujkovic M et al. 2020
rs6575984	rs10143247	14:103920927	(G/A)	0.3499	0.9573	MVP	European	Vujkovic M et al. 2020
rs6575984	rs7150317	14:103921691	(C/G)	0.3499	0.9573	MVP	European	Vujkovic M et al. 2020
rs6575984	rs10141120	14:103923008	(T/C)	0.3499	0.9573	MVP	European	Vujkovic M et al. 2020
rs6575984	rs2273700	14:103923414	(A/G)	0.3499	0.9573	MVP	European	Vujkovic M et al. 2020
rs6575984	rs2273699	14:103923475	(A/G)	0.3499	0.9573	MVP	European	Vujkovic M et al. 2020
rs6575984	rs7146506	14:103924477	(A/G)	0.3499	0.9573	MVP	European	Vujkovic M et al. 2020
rs6575984	rs10139279	14:103926454	(G/A)	0.3499	0.9573	MVP	European	Vujkovic M et al. 2020
rs6575984	rs10134580	14:103928251	(T/G)	0.3499	0.9573	MVP	European	Vujkovic M et al. 2020
rs6575984	rs72708893	14:103929535	(G/A)	0.3499	0.9573	MVP	European	Vujkovic M et al. 2020
rs6575984	rs28444993	14:103930564	(T/C)	0.3499	0.9573	MVP	European	Vujkovic M et al. 2020
rs6575984	rs11626483	14:103933158	(A/G)	0.3499	0.9573	MVP	European	Vujkovic M et al. 2020
rs6575984	rs10592836	14:103938153	(AAT/-)	0.3499	0.9573	MVP	European	Vujkovic M et al. 2020
rs35142762	rs13028737	2:630782	(G/A)	0.1222	0.9574	T2DGGI	Multi-ancestry	Suzuki K et al. 2024
rs35142762	rs13008590	2:630788	(A/G)	0.1222	0.9574	T2DGGI	Multi-ancestry	Suzuki K et al. 2024
rs35142762	rs5017302	2:631069	(G/A)	0.1222	0.9574	T2DGGI	Multi-ancestry	Suzuki K et al. 2024
rs35142762	rs7579971	2:631603	(C/T)	0.1222	0.9574	T2DGGI	Multi-ancestry	Suzuki K et al. 2024
rs35142762	rs10865548	2:631606	(A/G)	0.1222	0.9574	T2DGGI	Multi-ancestry	Suzuki K et al. 2024
rs35142762	rs10865549	2:631759	(G/A)	0.1222	0.9574	T2DGGI	Multi-ancestry	Suzuki K et al. 2024
rs35142762	rs11127485	2:632028	(C/T)	0.1222	0.9574	T2DGGI	Multi-ancestry	Suzuki K et al. 2024
rs35142762	rs11127486	2:632101	(C/T)	0.1222	0.9574	T2DGGI	Multi-ancestry	Suzuki K et al. 2024
rs35142762	rs12992154	2:632300	(G/T)	0.1222	0.9574	T2DGGI	Multi-ancestry	Suzuki K et al. 2024
rs35142762	rs13021737	2:632348	(A/G)	0.1222	0.9574	T2DGGI	Multi-ancestry	Suzuki K et al. 2024
rs35142762	rs13035713	2:633659	(T/C)	0.1222	0.9574	T2DGGI	Multi-ancestry	Suzuki K et al. 2024
rs35142762	rs62105306	2:633660	(C/T)	0.1222	0.9574	T2DGGI	Multi-ancestry	Suzuki K et al. 2024
rs35142762	rs62105307	2:633661	(A/G)	0.1222	0.9574	T2DGGI	Multi-ancestry	Suzuki K et al. 2024
rs17013314	rs78303818	3:23257401	(A/G)	0.0229	0.9574	DIAMANTE	European	Mahajan A et al. 2018
rs35982877	rs78303818	3:23257401	(A/G)	0.0229	0.9574	MVP	European	Vujkovic M et al. 2020
rs17013314	rs78914363	3:23261995	(G/A)	0.0229	0.9574	DIAMANTE	European	Mahajan A et al. 2018
rs35982877	rs78914363	3:23261995	(G/A)	0.0229	0.9574	MVP	European	Vujkovic M et al. 2020
rs17013314	rs17012834	3:23262290	(C/T)	0.0229	0.9574	DIAMANTE	European	Mahajan A et al. 2018
rs35982877	rs17012834	3:23262290	(C/T)	0.0229	0.9574	MVP	European	Vujkovic M et al. 2020
rs17013314	rs147029223	3:23267037	(A/-)	0.0229	0.9574	DIAMANTE	European	Mahajan A et al. 2018
rs35982877	rs147029223	3:23267037	(A/-)	0.0229	0.9574	MVP	European	Vujkovic M et al. 2020
rs17013314	rs17012844	3:23269591	(A/G)	0.0229	0.9574	DIAMANTE	European	Mahajan A et al. 2018
rs35982877	rs17012844	3:23269591	(A/G)	0.0229	0.9574	MVP	European	Vujkovic M et al. 2020
rs17013314	rs17012852	3:23270561	(G/A)	0.0229	0.9574	DIAMANTE	European	Mahajan A et al. 2018
rs35982877	rs17012852	3:23270561	(G/A)	0.0229	0.9574	MVP	European	Vujkovic M et al. 2020
rs17013314	rs116439035	3:23273114	(C/T)	0.0229	0.9574	DIAMANTE	European	Mahajan A et al. 2018
rs35982877	rs116439035	3:23273114	(C/T)	0.0229	0.9574	MVP	European	Vujkovic M et al. 2020
rs17013314	rs17012861	3:23275053	(A/G)	0.0229	0.9574	DIAMANTE	European	Mahajan A et al. 2018
rs35982877	rs17012861	3:23275053	(A/G)	0.0229	0.9574	MVP	European	Vujkovic M et al. 2020
rs17013314	rs76790740	3:23276258	(T/C)	0.0229	0.9574	DIAMANTE	European	Mahajan A et al. 2018
rs35982877	rs76790740	3:23276258	(T/C)	0.0229	0.9574	MVP	European	Vujkovic M et al. 2020
rs17013314	rs75728187	3:23282588	(C/T)	0.0229	0.9574	DIAMANTE	European	Mahajan A et al. 2018
rs35982877	rs75728187	3:23282588	(C/T)	0.0229	0.9574	MVP	European	Vujkovic M et al. 2020
rs17013314	rs77708114	3:23283716	(C/T)	0.0229	0.9574	DIAMANTE	European	Mahajan A et al. 2018
rs35982877	rs77708114	3:23283716	(C/T)	0.0229	0.9574	MVP	European	Vujkovic M et al. 2020
rs17013314	rs80099969	3:23286000	(C/T)	0.0229	0.9574	DIAMANTE	European	Mahajan A et al. 2018
rs35982877	rs80099969	3:23286000	(C/T)	0.0229	0.9574	MVP	European	Vujkovic M et al. 2020
rs17013314	rs118003167	3:23291511	(A/T)	0.0229	0.9574	DIAMANTE	European	Mahajan A et al. 2018
rs35982877	rs118003167	3:23291511	(A/T)	0.0229	0.9574	MVP	European	Vujkovic M et al. 2020
rs17013314	rs117869865	3:23301655	(T/C)	0.0229	0.9574	DIAMANTE	European	Mahajan A et al. 2018
rs35982877	rs117869865	3:23301655	(T/C)	0.0229	0.9574	MVP	European	Vujkovic M et al. 2020
rs17013314	rs117489142	3:23305213	(G/C)	0.0229	0.9574	DIAMANTE	European	Mahajan A et al. 2018
rs35982877	rs117489142	3:23305213	(G/C)	0.0229	0.9574	MVP	European	Vujkovic M et al. 2020
rs17013314	rs79667137	3:23306665	(A/G)	0.0229	0.9574	DIAMANTE	European	Mahajan A et al. 2018
rs35982877	rs79667137	3:23306665	(A/G)	0.0229	0.9574	MVP	European	Vujkovic M et al. 2020
rs17013314	rs181104872	3:23307716	(C/G)	0.0229	0.9574	DIAMANTE	European	Mahajan A et al. 2018
rs35982877	rs181104872	3:23307716	(C/G)	0.0229	0.9574	MVP	European	Vujkovic M et al. 2020
rs17013314	rs199810372	3:23310115	(T/C)	0.0229	0.9574	DIAMANTE	European	Mahajan A et al. 2018
rs35982877	rs199810372	3:23310115	(T/C)	0.0229	0.9574	MVP	European	Vujkovic M et al. 2020
rs17013314	rs143619856	3:23310604	(T/G)	0.0229	0.9574	DIAMANTE	European	Mahajan A et al. 2018
rs35982877	rs143619856	3:23310604	(T/G)	0.0229	0.9574	MVP	European	Vujkovic M et al. 2020
rs17013314	rs114600226	3:23310844	(A/G)	0.0229	0.9574	DIAMANTE	European	Mahajan A et al. 2018
rs35982877	rs114600226	3:23310844	(A/G)	0.0229	0.9574	MVP	European	Vujkovic M et al. 2020
rs17013314	rs17012927	3:23312063	(A/G)	0.0229	0.9574	DIAMANTE	European	Mahajan A et al. 2018
rs35982877	rs17012927	3:23312063	(A/G)	0.0229	0.9574	MVP	European	Vujkovic M et al. 2020
rs17013314	rs79914633	3:23312442	(C/G)	0.0229	0.9574	DIAMANTE	European	Mahajan A et al. 2018
rs35982877	rs79914633	3:23312442	(C/G)	0.0229	0.9574	MVP	European	Vujkovic M et al. 2020
rs17013314	rs116750853	3:23314747	(G/A)	0.0229	0.9574	DIAMANTE	European	Mahajan A et al. 2018
rs35982877	rs116750853	3:23314747	(G/A)	0.0229	0.9574	MVP	European	Vujkovic M et al. 2020
rs17013314	rs141574462	3:23314864	(A/C)	0.0229	0.9574	DIAMANTE	European	Mahajan A et al. 2018
rs35982877	rs141574462	3:23314864	(A/C)	0.0229	0.9574	MVP	European	Vujkovic M et al. 2020
rs17013314	rs17012943	3:23317924	(T/A)	0.0229	0.9574	DIAMANTE	European	Mahajan A et al. 2018
rs35982877	rs17012943	3:23317924	(T/A)	0.0229	0.9574	MVP	European	Vujkovic M et al. 2020
rs17013314	rs10510537	3:23321920	(C/A)	0.0229	0.9574	DIAMANTE	European	Mahajan A et al. 2018
rs35982877	rs10510537	3:23321920	(C/A)	0.0229	0.9574	MVP	European	Vujkovic M et al. 2020
rs17013314	rs77252333	3:23323151	(G/A)	0.0229	0.9574	DIAMANTE	European	Mahajan A et al. 2018
rs35982877	rs77252333	3:23323151	(G/A)	0.0229	0.9574	MVP	European	Vujkovic M et al. 2020
rs17013314	rs117150038	3:23329795	(A/C)	0.0229	0.9574	DIAMANTE	European	Mahajan A et al. 2018
rs35982877	rs117150038	3:23329795	(A/C)	0.0229	0.9574	MVP	European	Vujkovic M et al. 2020
rs17013314	rs58844120	3:23330935	(T/C)	0.0229	0.9574	DIAMANTE	European	Mahajan A et al. 2018
rs35982877	rs58844120	3:23330935	(T/C)	0.0229	0.9574	MVP	European	Vujkovic M et al. 2020
rs17013314	rs76920477	3:23331952	(T/G)	0.0229	0.9574	DIAMANTE	European	Mahajan A et al. 2018
rs35982877	rs76920477	3:23331952	(T/G)	0.0229	0.9574	MVP	European	Vujkovic M et al. 2020
rs17013314	rs17012959	3:23332784	(T/G)	0.0229	0.9574	DIAMANTE	European	Mahajan A et al. 2018
rs35982877	rs17012959	3:23332784	(T/G)	0.0229	0.9574	MVP	European	Vujkovic M et al. 2020
rs17013314	rs150034976	3:23333604	(C/T)	0.0229	0.9574	DIAMANTE	European	Mahajan A et al. 2018
rs35982877	rs150034976	3:23333604	(C/T)	0.0229	0.9574	MVP	European	Vujkovic M et al. 2020
rs17013314	rs74507955	3:23336980	(C/T)	0.0229	0.9574	DIAMANTE	European	Mahajan A et al. 2018
rs35982877	rs74507955	3:23336980	(C/T)	0.0229	0.9574	MVP	European	Vujkovic M et al. 2020
rs17013314	rs78692406	3:23337805	(T/A)	0.0229	0.9574	DIAMANTE	European	Mahajan A et al. 2018
rs35982877	rs78692406	3:23337805	(T/A)	0.0229	0.9574	MVP	European	Vujkovic M et al. 2020
rs17013314	rs141949461	3:23338011	(C/G)	0.0229	0.9574	DIAMANTE	European	Mahajan A et al. 2018
rs35982877	rs141949461	3:23338011	(C/G)	0.0229	0.9574	MVP	European	Vujkovic M et al. 2020
rs17013314	rs147285884	3:23338043	(T/C)	0.0229	0.9574	DIAMANTE	European	Mahajan A et al. 2018
rs35982877	rs147285884	3:23338043	(T/C)	0.0229	0.9574	MVP	European	Vujkovic M et al. 2020
rs17013314	rs116049133	3:23339106	(A/G)	0.0229	0.9574	DIAMANTE	European	Mahajan A et al. 2018
rs35982877	rs116049133	3:23339106	(A/G)	0.0229	0.9574	MVP	European	Vujkovic M et al. 2020
rs17013314	rs202160292	3:23339385	(C/T)	0.0229	0.9574	DIAMANTE	European	Mahajan A et al. 2018
rs35982877	rs202160292	3:23339385	(C/T)	0.0229	0.9574	MVP	European	Vujkovic M et al. 2020
rs17013314	rs146792137	3:23339659	(C/T)	0.0229	0.9574	DIAMANTE	European	Mahajan A et al. 2018
rs35982877	rs146792137	3:23339659	(C/T)	0.0229	0.9574	MVP	European	Vujkovic M et al. 2020
rs17013314	rs200558655	3:23340109	(T/G)	0.0229	0.9574	DIAMANTE	European	Mahajan A et al. 2018
rs35982877	rs200558655	3:23340109	(T/G)	0.0229	0.9574	MVP	European	Vujkovic M et al. 2020
rs17013314	rs148584139	3:23340487	(T/G)	0.0229	0.9574	DIAMANTE	European	Mahajan A et al. 2018
rs35982877	rs148584139	3:23340487	(T/G)	0.0229	0.9574	MVP	European	Vujkovic M et al. 2020
rs17013314	rs139104759	3:23340693	(C/G)	0.0229	0.9574	DIAMANTE	European	Mahajan A et al. 2018
rs35982877	rs139104759	3:23340693	(C/G)	0.0229	0.9574	MVP	European	Vujkovic M et al. 2020
rs17013314	rs142347845	3:23343376	(C/T)	0.0229	0.9574	DIAMANTE	European	Mahajan A et al. 2018
rs35982877	rs142347845	3:23343376	(C/T)	0.0229	0.9574	MVP	European	Vujkovic M et al. 2020
rs17013314	rs17012969	3:23344383	(C/T)	0.0229	0.9574	DIAMANTE	European	Mahajan A et al. 2018
rs35982877	rs17012969	3:23344383	(C/T)	0.0229	0.9574	MVP	European	Vujkovic M et al. 2020
rs17013314	rs79704595	3:23346532	(C/T)	0.0229	0.9574	DIAMANTE	European	Mahajan A et al. 2018
rs35982877	rs79704595	3:23346532	(C/T)	0.0229	0.9574	MVP	European	Vujkovic M et al. 2020
rs17013314	rs114950613	3:23347682	(C/T)	0.0229	0.9574	DIAMANTE	European	Mahajan A et al. 2018
rs35982877	rs114950613	3:23347682	(C/T)	0.0229	0.9574	MVP	European	Vujkovic M et al. 2020
rs17013314	rs17012988	3:23349775	(A/G)	0.0229	0.9574	DIAMANTE	European	Mahajan A et al. 2018
rs35982877	rs17012988	3:23349775	(A/G)	0.0229	0.9574	MVP	European	Vujkovic M et al. 2020
rs17013314	rs117106647	3:23354123	(C/G)	0.0229	0.9574	DIAMANTE	European	Mahajan A et al. 2018
rs35982877	rs117106647	3:23354123	(C/G)	0.0229	0.9574	MVP	European	Vujkovic M et al. 2020
rs17013314	rs77046089	3:23354638	(G/T)	0.0229	0.9574	DIAMANTE	European	Mahajan A et al. 2018
rs35982877	rs77046089	3:23354638	(G/T)	0.0229	0.9574	MVP	European	Vujkovic M et al. 2020
rs17013314	rs115872768	3:23360085	(A/G)	0.0229	0.9574	DIAMANTE	European	Mahajan A et al. 2018
rs35982877	rs115872768	3:23360085	(A/G)	0.0229	0.9574	MVP	European	Vujkovic M et al. 2020
rs17013314	rs17012998	3:23360627	(T/G)	0.0229	0.9574	DIAMANTE	European	Mahajan A et al. 2018
rs35982877	rs17012998	3:23360627	(T/G)	0.0229	0.9574	MVP	European	Vujkovic M et al. 2020
rs17013314	rs17013003	3:23361463	(T/C)	0.0229	0.9574	DIAMANTE	European	Mahajan A et al. 2018
rs35982877	rs17013003	3:23361463	(T/C)	0.0229	0.9574	MVP	European	Vujkovic M et al. 2020
rs13086821	rs4679385	3:125048505	(T/C)	0.2931	0.9574	T2DGGI	Multi-ancestry	Suzuki K et al. 2024
rs13086821	rs6808899	3:125053272	(T/C)	0.2927	0.9574	T2DGGI	Multi-ancestry	Suzuki K et al. 2024
rs13086821	rs6438895	3:125058932	(T/G)	0.2931	0.9574	T2DGGI	Multi-ancestry	Suzuki K et al. 2024
rs13086821	rs6438897	3:125059233	(A/G)	0.2931	0.9574	T2DGGI	Multi-ancestry	Suzuki K et al. 2024
rs13086821	rs9835788	3:125069504	(C/T)	0.2931	0.9574	T2DGGI	Multi-ancestry	Suzuki K et al. 2024
rs13086821	rs35694328	3:125083557	(C/T)	0.2939	0.9574	T2DGGI	Multi-ancestry	Suzuki K et al. 2024
rs11940813	rs139800775	4:20213426	(T/A)	0.1342	0.9574	MVP	European	Vujkovic M et al. 2020
rs1819564	rs111889966	6:51504399	(-/A)	0.0239	0.9574	MVP	European	Vujkovic M et al. 2020
rs1819564	rs2661506	6:51505021	(T/C)	0.0239	0.9574	MVP	European	Vujkovic M et al. 2020
rs1819564	rs2580012	6:51509215	(G/A)	0.0239	0.9574	MVP	European	Vujkovic M et al. 2020
rs1819564	rs2661504	6:51509431	(C/A)	0.0239	0.9574	MVP	European	Vujkovic M et al. 2020
rs1819564	rs2661502	6:51509636	(T/C)	0.0239	0.9574	MVP	European	Vujkovic M et al. 2020
rs75693095	rs78840640	7:23434606	(C/G)	0.0229	0.9574	MVP	European	Vujkovic M et al. 2020
rs78840640	rs75693095	7:23440057	(G/C)	0.0239	0.9574	DIAMANTE	European	Mahajan A et al. 2018
rs4463416	rs66516829	8:34430819	(A/C)	0.4317	0.9574	MVP	Multi-ancestry	Vujkovic M et al. 2020
rs11199116	rs56000952	10:121644627	(C/T)	0.141	0.9574	MVP	Multi-ancestry	Vujkovic M et al. 2020
rs7071036	rs1873449	10:122931652	(G/T)	0.1953	0.9574	MVP	Multi-ancestry	Vujkovic M et al. 2020
rs11048458	rs11048454	12:26460045	(C/A)	0.2366	0.9574	MVP	European	Vujkovic M et al. 2020
rs11048458	rs10743579	12:26461145	(C/A)	0.2366	0.9574	MVP	European	Vujkovic M et al. 2020
rs11048458	rs10842704	12:26462982	(T/G)	0.2366	0.9574	MVP	European	Vujkovic M et al. 2020
rs11048458	rs4963979	12:26468964	(G/T)	0.2366	0.9574	MVP	European	Vujkovic M et al. 2020
rs11048458	rs1463679	12:26470169	(G/T)	0.2366	0.9574	MVP	European	Vujkovic M et al. 2020
rs11048458	rs2137564	12:26473350	(G/A)	0.2366	0.9574	MVP	European	Vujkovic M et al. 2020
rs11048458	rs2175723	12:26473675	(G/A)	0.2366	0.9574	MVP	European	Vujkovic M et al. 2020
rs7313668	rs7303091	12:71450264	(T/A)	0.3571	0.9574	DIAMANTE	East Asian	Spracklen C et al. 2020
rs2183237	rs8018512	14:38818723	(G/A)	0.3656	0.9574	DIAMANTE	Multi-ancestry	Mahajan A et al. 2022
rs74804697	rs149336329	15:52587740	(G/T)	0.0239	0.9574	MVP	European	Vujkovic M et al. 2020
rs138742	rs138729	22:35696898	(C/-)	0.4738	0.9574	T2DGGI	Multi-ancestry	Suzuki K et al. 2024
rs7289813	rs8135478	22:46481985	(T/C)	0.1657	0.9574	DIAMANTE	East Asian	Spracklen C et al. 2020
rs1726669	rs1726671	1:236427528	(C/T)	0.257	0.9575	T2DGGI	Multi-ancestry	Suzuki K et al. 2024
rs35142762	rs6732341	2:629817	(G/C)	0.1226	0.9575	T2DGGI	Multi-ancestry	Suzuki K et al. 2024
rs35142762	rs6749087	2:629818	(A/T)	0.1226	0.9575	T2DGGI	Multi-ancestry	Suzuki K et al. 2024
rs35142762	rs12995666	2:629959	(T/C)	0.1226	0.9575	T2DGGI	Multi-ancestry	Suzuki K et al. 2024
rs35142762	rs6731225	2:630224	(A/T)	0.1226	0.9575	T2DGGI	Multi-ancestry	Suzuki K et al. 2024
rs35142762	rs6725549	2:630323	(C/A)	0.1226	0.9575	T2DGGI	Multi-ancestry	Suzuki K et al. 2024
rs35142762	rs6735024	2:630509	(T/C)	0.1226	0.9575	T2DGGI	Multi-ancestry	Suzuki K et al. 2024
rs35142762	rs5017305	2:630902	(A/T)	0.1226	0.9575	T2DGGI	Multi-ancestry	Suzuki K et al. 2024
rs35142762	rs143684747	2:633053	(-/C)	0.1226	0.9575	T2DGGI	Multi-ancestry	Suzuki K et al. 2024
rs35142762	rs374892365	2:633055	(A/T)	0.1226	0.9575	T2DGGI	Multi-ancestry	Suzuki K et al. 2024
rs35142762	rs35689102	2:635607	(A/-)	0.1226	0.9575	T2DGGI	Multi-ancestry	Suzuki K et al. 2024
rs35142762	rs4854343	2:638107	(G/A)	0.1226	0.9575	T2DGGI	Multi-ancestry	Suzuki K et al. 2024
rs35142762	rs4854345	2:638190	(A/G)	0.1226	0.9575	T2DGGI	Multi-ancestry	Suzuki K et al. 2024
rs35142762	rs4854346	2:638918	(A/C)	0.1226	0.9575	T2DGGI	Multi-ancestry	Suzuki K et al. 2024
rs10469860	rs71775650	2:105165763	(-/A)	0.2698	0.9575	MVP	Multi-ancestry	Vujkovic M et al. 2020
rs1996617	rs2102278	4:52818664	(A/G)	0.4551	0.9575	MVP	Multi-ancestry	Vujkovic M et al. 2020
rs9641233	rs147773328	7:97810454	(-/TCTC)	0.1286	0.9575	T2DGGI	Multi-ancestry	Suzuki K et al. 2024
rs9641233	rs9641234	7:97811160	(T/G)	0.1286	0.9575	T2DGGI	Multi-ancestry	Suzuki K et al. 2024
rs4930091	rs2521240	11:2373102	(G/A)	0.2376	0.9575	DIAMANTE	European	Mahajan A et al. 2018
rs11614914	rs3764049	12:133087707	(C/G)	0.2893	0.9575	MVP	European	Vujkovic M et al. 2020
rs12811407	rs3764049	12:133087707	(C/G)	0.2893	0.9575	DIAMANTE	European	Mahajan A et al. 2018
rs712315	rs2982675	14:35422138	(A/G)	0.2943	0.9575	MVP	Multi-ancestry	Vujkovic M et al. 2020
rs12438302	rs61756152	15:28412872	(G/A)	0.2946	0.9575	DIAMANTE	East Asian	Spracklen C et al. 2020
rs12438302	rs72714143	15:28437061	(A/G)	0.2927	0.9575	DIAMANTE	East Asian	Spracklen C et al. 2020
rs1005752	rs869301	15:77830633	(T/C)	0.2893	0.9575	DIAMANTE	European	Mahajan A et al. 2018
rs2011603	rs12645584	4:17919066	(C/T)	0.2982	0.9576	MVP	European	Vujkovic M et al. 2020
rs6876198	rs6866586	5:53295568	(A/C)	0.3377	0.9576	DIAMANTE	Multi-ancestry	Mahajan A et al. 2022
rs6876198	rs7707547	5:53295737	(A/G)	0.3377	0.9576	DIAMANTE	Multi-ancestry	Mahajan A et al. 2022
rs150100713	rs147007671	5:72057696	(-/T)	0.1703	0.9576	T2DGGI	Multi-ancestry	Suzuki K et al. 2024
rs28429551	rs28641468	9:139239585	(T/C)	0.2445	0.9576	MVP	European	Vujkovic M et al. 2020
rs12221430	rs10786319	10:99008951	(T/C)	0.3638	0.9576	MVP	European	Vujkovic M et al. 2020
rs12221430	rs10882881	10:99010067	(T/A)	0.3638	0.9576	MVP	European	Vujkovic M et al. 2020
rs10882891	.	10:99019585	(-/TGTTTTGTTTTGTTT)	0.3648	0.9576	MVP	European	Vujkovic M et al. 2020
rs12221430	rs7076523	10:99089296	(T/C)	0.3618	0.9576	MVP	European	Vujkovic M et al. 2020
rs12221430	rs7080275	10:99089538	(T/C)	0.3618	0.9576	MVP	European	Vujkovic M et al. 2020
rs10770141	rs7128097	11:2195045	(G/A)	0.3519	0.9576	MVP	European	Vujkovic M et al. 2020
rs10770141	rs11042966	11:2195538	(G/A)	0.3519	0.9576	MVP	European	Vujkovic M et al. 2020
rs10770141	rs10840495	11:2195837	(A/G)	0.3519	0.9576	MVP	European	Vujkovic M et al. 2020
rs10770141	rs10840496	11:2195844	(T/C)	0.3519	0.9576	MVP	European	Vujkovic M et al. 2020
rs10770141	rs10743152	11:2195981	(T/C)	0.3519	0.9576	MVP	European	Vujkovic M et al. 2020
rs10770141	rs4930044	11:2196349	(A/G)	0.3519	0.9576	MVP	European	Vujkovic M et al. 2020
rs2295388	rs12587062	14:101310879	(G/A)	0.1486	0.9576	T2DGGI	Multi-ancestry	Suzuki K et al. 2024
rs676387	rs112666141	17:40753714	(G/A)	0.3249	0.9576	MVP	Multi-ancestry	Vujkovic M et al. 2020
rs676387	rs112666141	17:40753714	(G/A)	0.3249	0.9576	T2DGGI	Multi-ancestry	Suzuki K et al. 2024
rs142395395	rs150182828	19:21856746	(T/C)	0.0486	0.9576	DIAMANTE	East Asian	Spracklen C et al. 2020
rs5751061	rs5751040	22:41491276	(T/C)	0.3618	0.9576	MVP	European	Vujkovic M et al. 2020
rs5758257	rs5751040	22:41491276	(T/C)	0.3618	0.9576	MVP	European	Vujkovic M et al. 2020
rs5751061	rs9607776	22:41507958	(G/C)	0.3618	0.9576	MVP	European	Vujkovic M et al. 2020
rs5758257	rs9607776	22:41507958	(G/C)	0.3618	0.9576	MVP	European	Vujkovic M et al. 2020
rs5751061	rs738631	22:41511176	(G/A)	0.3618	0.9576	MVP	European	Vujkovic M et al. 2020
rs5758257	rs738631	22:41511176	(G/A)	0.3618	0.9576	MVP	European	Vujkovic M et al. 2020
rs5751061	rs4820431	22:41549921	(A/C)	0.3598	0.9576	MVP	European	Vujkovic M et al. 2020
rs5758257	rs4820431	22:41549921	(A/C)	0.3598	0.9576	MVP	European	Vujkovic M et al. 2020
rs835576	rs140552145	1:120461573	(AGCCCATAC/-)	0.1921	0.9577	DIAMANTE	Multi-ancestry	Mahajan A et al. 2022
rs835576	rs2493390	1:120473066	(A/G)	0.1921	0.9577	DIAMANTE	Multi-ancestry	Mahajan A et al. 2022
rs835576	rs2934381	1:120506108	(G/A)	0.1921	0.9577	DIAMANTE	Multi-ancestry	Mahajan A et al. 2022
rs835576	rs2641317	1:120516618	(C/T)	0.1921	0.9577	DIAMANTE	Multi-ancestry	Mahajan A et al. 2022
rs835576	rs10923931	1:120517959	(G/T)	0.1921	0.9577	DIAMANTE	Multi-ancestry	Mahajan A et al. 2022
rs835576	rs56302051	1:120519618	(C/T)	0.1921	0.9577	DIAMANTE	Multi-ancestry	Mahajan A et al. 2022
rs7629	rs7629202	3:160169197	(T/C)	0.4447	0.9577	MVP	Multi-ancestry	Vujkovic M et al. 2020
rs12187734	rs13176389	5:51794898	(T/G)	0.2883	0.9577	MVP	Multi-ancestry	Vujkovic M et al. 2020
rs6956980	rs4397318	7:89728269	(G/A)	0.3405	0.9577	MVP	Multi-ancestry	Vujkovic M et al. 2020
rs6459733	rs10274687	7:156933181	(T/G)	0.3658	0.9577	DIAMANTE	European	Mahajan A et al. 2018
rs6459733	rs10274687	7:156933181	(T/G)	0.3658	0.9577	MVP	European	Vujkovic M et al. 2020
rs6459733	rs7784442	7:156934475	(G/C)	0.3658	0.9577	DIAMANTE	European	Mahajan A et al. 2018
rs6459733	rs7784442	7:156934475	(G/C)	0.3658	0.9577	MVP	European	Vujkovic M et al. 2020
rs6459733	rs7807856	7:156934498	(T/C)	0.3658	0.9577	DIAMANTE	European	Mahajan A et al. 2018
rs6459733	rs7807856	7:156934498	(T/C)	0.3658	0.9577	MVP	European	Vujkovic M et al. 2020
rs6459733	rs7801905	7:156940111	(T/C)	0.3658	0.9577	DIAMANTE	European	Mahajan A et al. 2018
rs6459733	rs7801905	7:156940111	(T/C)	0.3658	0.9577	MVP	European	Vujkovic M et al. 2020
rs6459733	rs7798816	7:156940574	(A/G)	0.3658	0.9577	DIAMANTE	European	Mahajan A et al. 2018
rs6459733	rs7798816	7:156940574	(A/G)	0.3658	0.9577	MVP	European	Vujkovic M et al. 2020
rs6459733	rs3808317	7:156944460	(A/G)	0.3658	0.9577	DIAMANTE	European	Mahajan A et al. 2018
rs6459733	rs3808317	7:156944460	(A/G)	0.3658	0.9577	MVP	European	Vujkovic M et al. 2020
rs6459733	rs10598082	7:156946771	(GGGA/-)	0.3658	0.9577	DIAMANTE	European	Mahajan A et al. 2018
rs6459733	rs10598082	7:156946771	(GGGA/-)	0.3658	0.9577	MVP	European	Vujkovic M et al. 2020
rs6459733	rs7806314	7:156946903	(A/T)	0.3658	0.9577	DIAMANTE	European	Mahajan A et al. 2018
rs6459733	rs7806314	7:156946903	(A/T)	0.3658	0.9577	MVP	European	Vujkovic M et al. 2020
rs6459733	rs7806775	7:156947199	(A/G)	0.3658	0.9577	DIAMANTE	European	Mahajan A et al. 2018
rs6459733	rs7806775	7:156947199	(A/G)	0.3658	0.9577	MVP	European	Vujkovic M et al. 2020
rs6459733	rs6946660	7:156948648	(T/C)	0.3658	0.9577	DIAMANTE	European	Mahajan A et al. 2018
rs6459733	rs6946660	7:156948648	(T/C)	0.3658	0.9577	MVP	European	Vujkovic M et al. 2020
rs6459733	rs6946947	7:156948787	(T/C)	0.3658	0.9577	DIAMANTE	European	Mahajan A et al. 2018
rs6459733	rs6946947	7:156948787	(T/C)	0.3658	0.9577	MVP	European	Vujkovic M et al. 2020
rs6459733	rs6951298	7:156949149	(T/C)	0.3658	0.9577	DIAMANTE	European	Mahajan A et al. 2018
rs6459733	rs6951298	7:156949149	(T/C)	0.3658	0.9577	MVP	European	Vujkovic M et al. 2020
rs6459733	rs62491945	7:156955580	(G/A)	0.3658	0.9577	DIAMANTE	European	Mahajan A et al. 2018
rs6459733	rs62491945	7:156955580	(G/A)	0.3658	0.9577	MVP	European	Vujkovic M et al. 2020
rs6459733	rs62491947	7:156960813	(G/A)	0.3658	0.9577	DIAMANTE	European	Mahajan A et al. 2018
rs6459733	rs62491947	7:156960813	(G/A)	0.3658	0.9577	MVP	European	Vujkovic M et al. 2020
rs6459733	rs10251112	7:156963524	(A/G)	0.3658	0.9577	DIAMANTE	European	Mahajan A et al. 2018
rs6459733	rs10251112	7:156963524	(A/G)	0.3658	0.9577	MVP	European	Vujkovic M et al. 2020
rs6459733	rs2107863	7:156963731	(T/C)	0.3658	0.9577	DIAMANTE	European	Mahajan A et al. 2018
rs6459733	rs2107863	7:156963731	(T/C)	0.3658	0.9577	MVP	European	Vujkovic M et al. 2020
rs6459733	rs5888710	7:156963815	(-/T)	0.3658	0.9577	DIAMANTE	European	Mahajan A et al. 2018
rs6459733	rs5888710	7:156963815	(-/T)	0.3658	0.9577	MVP	European	Vujkovic M et al. 2020
rs6459733	rs3802130	7:156965237	(A/G)	0.3658	0.9577	DIAMANTE	European	Mahajan A et al. 2018
rs6459733	rs3802130	7:156965237	(A/G)	0.3658	0.9577	MVP	European	Vujkovic M et al. 2020
rs6459733	rs3802129	7:156965297	(G/A)	0.3658	0.9577	DIAMANTE	European	Mahajan A et al. 2018
rs6459733	rs3802129	7:156965297	(G/A)	0.3658	0.9577	MVP	European	Vujkovic M et al. 2020
rs6956046	rs6969244	7:157004012	(A/G)	0.4992	0.9577	T2DGGI	Multi-ancestry	Suzuki K et al. 2024
rs6956046	rs2023975	7:157012096	(G/A)	0.4992	0.9577	T2DGGI	Multi-ancestry	Suzuki K et al. 2024
rs12823740	rs12310367	12:124486678	(A/G)	0.3658	0.9577	MVP	European	Vujkovic M et al. 2020
rs5751061	rs35497681	22:41571276	(-/AC)	0.3579	0.9577	MVP	European	Vujkovic M et al. 2020
rs5758257	rs35497681	22:41571276	(-/AC)	0.3579	0.9577	MVP	European	Vujkovic M et al. 2020
rs34329895	rs1466186	2:208891661	(C/T)	0.3698	0.9578	MVP	European	Vujkovic M et al. 2020
rs34329895	rs13018735	2:208892742	(G/C)	0.3698	0.9578	MVP	European	Vujkovic M et al. 2020
rs34329895	rs55883450	2:208893424	(G/A)	0.3698	0.9578	MVP	European	Vujkovic M et al. 2020
rs34329895	rs17640827	2:208894438	(A/G)	0.3698	0.9578	MVP	European	Vujkovic M et al. 2020
rs2605281	rs6815371	4:49089388	(G/C)	0.4974	0.9578	MVP	Multi-ancestry	Vujkovic M et al. 2020
rs2605281	rs12503138	4:49093197	(G/T)	0.4974	0.9578	MVP	Multi-ancestry	Vujkovic M et al. 2020
rs35901985	rs71624710	4:186580628	(T/G)	0.168	0.9578	MVP	European	Vujkovic M et al. 2020
rs7442885	rs2410767	5:87705268	(C/G)	0.2786	0.9578	T2DGGI	Multi-ancestry	Suzuki K et al. 2024
rs72951506	rs10872155	6:117999988	(A/C)	0.2058	0.9578	MVP	European	Vujkovic M et al. 2020
rs72951506	rs4330560	6:118002010	(G/T)	0.2058	0.9578	MVP	European	Vujkovic M et al. 2020
rs72951506	rs4552764	6:118003792	(C/A)	0.2058	0.9578	MVP	European	Vujkovic M et al. 2020
rs72951506	rs6899715	6:118016774	(A/G)	0.2058	0.9578	MVP	European	Vujkovic M et al. 2020
rs72951506	rs2498587	6:118026739	(C/T)	0.2058	0.9578	MVP	European	Vujkovic M et al. 2020
rs72951506	rs2498588	6:118027830	(C/T)	0.2058	0.9578	MVP	European	Vujkovic M et al. 2020
rs72951506	rs2498589	6:118030238	(G/T)	0.2058	0.9578	MVP	European	Vujkovic M et al. 2020
rs10096633	rs7819706	8:19844415	(A/G)	0.165	0.9578	DIAMANTE	European	Mahajan A et al. 2018
rs448918	rs386770	9:136893736	(G/C)	0.2952	0.9578	MVP	European	Vujkovic M et al. 2020
rs448918	rs410876	9:136893867	(C/A)	0.2952	0.9578	MVP	European	Vujkovic M et al. 2020
rs448918	rs455381	9:136905577	(C/A)	0.2952	0.9578	MVP	European	Vujkovic M et al. 2020
rs448918	rs460154	9:136909309	(G/A)	0.2952	0.9578	MVP	European	Vujkovic M et al. 2020
rs448918	rs465535	9:136910905	(C/T)	0.2952	0.9578	MVP	European	Vujkovic M et al. 2020
rs448918	rs456207	9:136911140	(G/A)	0.2952	0.9578	MVP	European	Vujkovic M et al. 2020
rs448918	rs461462	9:136911272	(C/T)	0.2952	0.9578	MVP	European	Vujkovic M et al. 2020
rs10899283	rs11236924	11:76467347	(C/T)	0.2465	0.9578	MVP	European	Vujkovic M et al. 2020
rs10899283	rs10793194	11:76475729	(C/T)	0.2465	0.9578	MVP	European	Vujkovic M et al. 2020
rs2658746	rs6565922	18:74558999	(C/T)	0.3708	0.9578	MVP	European	Vujkovic M et al. 2020
rs7554251	rs7526649	1:11278163	(C/T)	0.3139	0.9579	MVP	Multi-ancestry	Vujkovic M et al. 2020
rs9814945	rs11929144	3:72868234	(T/C)	0.3147	0.9579	MVP	Multi-ancestry	Vujkovic M et al. 2020
rs112667817	rs112529967	5:137792058	(G/A)	0.1044	0.9579	MVP	European	Vujkovic M et al. 2020
rs7458670	rs4424206	7:49588923	(G/A)	0.3734	0.9579	T2DGGI	Multi-ancestry	Suzuki K et al. 2024
rs9641233	rs60191981	7:97754164	(A/C)	0.1212	0.9579	T2DGGI	Multi-ancestry	Suzuki K et al. 2024
rs9641233	rs77369424	7:97757781	(T/C)	0.1212	0.9579	T2DGGI	Multi-ancestry	Suzuki K et al. 2024
rs9641233	rs12673143	7:97759510	(C/T)	0.1212	0.9579	T2DGGI	Multi-ancestry	Suzuki K et al. 2024
rs9641233	rs35170600	7:97759986	(C/T)	0.1212	0.9579	T2DGGI	Multi-ancestry	Suzuki K et al. 2024
rs11258422	rs2399972	10:13557945	(G/C)	0.3435	0.9579	MVP	Multi-ancestry	Vujkovic M et al. 2020
rs1046521	rs56808473	10:64926715	(-/AAGA)	0.1162	0.9579	T2DGGI	Multi-ancestry	Suzuki K et al. 2024
rs10899283	rs111694354	11:76464812	(CGGGAAAAAGTTA/-)	0.2485	0.9579	MVP	European	Vujkovic M et al. 2020
rs10899283	rs7942337	11:76465272	(C/T)	0.2485	0.9579	MVP	European	Vujkovic M et al. 2020
rs10899283	rs60181281	11:76466279	(A/-)	0.2485	0.9579	MVP	European	Vujkovic M et al. 2020
rs10899283	rs1465900	11:76473138	(A/C)	0.2485	0.9579	MVP	European	Vujkovic M et al. 2020
rs10899283	rs10160769	11:76474827	(G/C)	0.2485	0.9579	MVP	European	Vujkovic M et al. 2020
rs10899283	rs7933092	11:76475488	(C/T)	0.2485	0.9579	MVP	European	Vujkovic M et al. 2020
rs10899283	rs10899279	11:76477244	(A/G)	0.2485	0.9579	MVP	European	Vujkovic M et al. 2020
rs12823740	rs11057397	12:124419728	(C/T)	0.3718	0.9579	MVP	European	Vujkovic M et al. 2020
rs12883788	rs7145828	14:33303298	(A/G)	0.3157	0.9579	MVP	Multi-ancestry	Vujkovic M et al. 2020
rs12883788	rs7145828	14:33303298	(A/G)	0.3157	0.9579	DIAMANTE	Multi-ancestry	Mahajan A et al. 2022
rs12883788	rs7145828	14:33303298	(A/G)	0.3157	0.9579	T2DGGI	Multi-ancestry	Suzuki K et al. 2024
rs2055901	rs4886869	15:77799657	(A/G)	0.371	0.9579	MVP	Asian	Vujkovic M et al. 2020
rs12594040	rs57066717	15:99233561	(-/AC)	0.2063	0.9579	DIAMANTE	East Asian	Spracklen C et al. 2020
rs62216977	rs6136420	20:18562842	(C/T)	0.1288	0.9579	T2DGGI	Multi-ancestry	Suzuki K et al. 2024
rs34444543	rs201377643	1:46481799	(C/G)	0.3782	0.958	DIAMANTE	Multi-ancestry	Mahajan A et al. 2022
rs197374	rs197415	1:112311593	(C/T)	0.4744	0.958	MVP	Multi-ancestry	Vujkovic M et al. 2020
rs17294565	rs35753840	8:14148990	(A/C)	0.3748	0.958	MVP	European	Vujkovic M et al. 2020
rs28505901	rs28409364	9:139246565	(G/A)	0.2505	0.958	DIAMANTE	European	Mahajan A et al. 2018
rs28505901	rs28679497	9:139246594	(G/A)	0.2505	0.958	DIAMANTE	European	Mahajan A et al. 2018
rs28505901	rs61386106	9:139246768	(G/A)	0.2505	0.958	DIAMANTE	European	Mahajan A et al. 2018
rs28505901	rs28642213	9:139248082	(A/G)	0.2505	0.958	DIAMANTE	European	Mahajan A et al. 2018
rs634366	rs2245404	11:102985018	(A/G)	0.3167	0.958	T2DGGI	Multi-ancestry	Suzuki K et al. 2024
rs7132908	rs3205718	12:50261809	(C/T)	0.2476	0.958	MVP	Multi-ancestry	Vujkovic M et al. 2020
rs7132908	rs3205718	12:50261809	(C/T)	0.2476	0.958	DIAMANTE	Multi-ancestry	Mahajan A et al. 2022
rs7132908	rs3205718	12:50261809	(C/T)	0.2476	0.958	T2DGGI	Multi-ancestry	Suzuki K et al. 2024
rs12578639	rs79232756	12:118491717	(T/C)	0.166	0.958	DIAMANTE	European	Mahajan A et al. 2018
rs12578639	rs149969035	12:118491946	(G/A)	0.166	0.958	DIAMANTE	European	Mahajan A et al. 2018
rs2316118	rs9577576	13:114233438	(G/C)	0.4667	0.958	T2DGGI	Multi-ancestry	Suzuki K et al. 2024
rs2316118	rs12873993	13:114259828	(A/G)	0.471	0.958	T2DGGI	Multi-ancestry	Suzuki K et al. 2024
rs10149083	rs10151445	14:35423012	(T/C)	0.4165	0.958	T2DGGI	Multi-ancestry	Suzuki K et al. 2024
rs1421085	rs3751814	16:53818724	(G/A)	0.1687	0.958	DIAMANTE	East Asian	Spracklen C et al. 2020
rs1421085	rs3751814	16:53818724	(G/A)	0.1687	0.958	MVP	Asian	Vujkovic M et al. 2020
rs1421085	rs56313538	16:53818834	(A/G)	0.1687	0.958	DIAMANTE	East Asian	Spracklen C et al. 2020
rs1421085	rs56313538	16:53818834	(A/G)	0.1687	0.958	MVP	Asian	Vujkovic M et al. 2020
rs1421085	rs9936385	16:53819169	(T/C)	0.1687	0.958	DIAMANTE	East Asian	Spracklen C et al. 2020
rs1421085	rs9936385	16:53819169	(T/C)	0.1687	0.958	MVP	Asian	Vujkovic M et al. 2020
rs1421085	rs9923233	16:53819198	(G/C)	0.1687	0.958	DIAMANTE	East Asian	Spracklen C et al. 2020
rs1421085	rs9923233	16:53819198	(G/C)	0.1687	0.958	MVP	Asian	Vujkovic M et al. 2020
rs1421085	rs9923312	16:53819367	(G/A)	0.1687	0.958	DIAMANTE	East Asian	Spracklen C et al. 2020
rs1421085	rs9923312	16:53819367	(G/A)	0.1687	0.958	MVP	Asian	Vujkovic M et al. 2020
rs1421085	rs11075988	16:53819771	(G/A)	0.1687	0.958	DIAMANTE	East Asian	Spracklen C et al. 2020
rs1421085	rs11075988	16:53819771	(G/A)	0.1687	0.958	MVP	Asian	Vujkovic M et al. 2020
rs1421085	rs11075989	16:53819877	(C/T)	0.1687	0.958	DIAMANTE	East Asian	Spracklen C et al. 2020
rs1421085	rs11075989	16:53819877	(C/T)	0.1687	0.958	MVP	Asian	Vujkovic M et al. 2020
rs1421085	rs11075990	16:53819893	(A/G)	0.1687	0.958	DIAMANTE	East Asian	Spracklen C et al. 2020
rs1421085	rs11075990	16:53819893	(A/G)	0.1687	0.958	MVP	Asian	Vujkovic M et al. 2020
rs1421085	rs11075991	16:53819937	(A/T)	0.1687	0.958	DIAMANTE	East Asian	Spracklen C et al. 2020
rs1421085	rs11075991	16:53819937	(A/T)	0.1687	0.958	MVP	Asian	Vujkovic M et al. 2020
rs1421085	rs11075992	16:53820066	(T/C)	0.1687	0.958	DIAMANTE	East Asian	Spracklen C et al. 2020
rs1421085	rs11075992	16:53820066	(T/C)	0.1687	0.958	MVP	Asian	Vujkovic M et al. 2020
rs1421085	rs9926289	16:53820503	(G/A)	0.1687	0.958	DIAMANTE	East Asian	Spracklen C et al. 2020
rs1421085	rs9926289	16:53820503	(G/A)	0.1687	0.958	MVP	Asian	Vujkovic M et al. 2020
rs1421085	rs9939609	16:53820527	(T/A)	0.1687	0.958	DIAMANTE	East Asian	Spracklen C et al. 2020
rs1421085	rs9939609	16:53820527	(T/A)	0.1687	0.958	MVP	Asian	Vujkovic M et al. 2020
rs1421085	rs7206410	16:53821297	(T/C)	0.1687	0.958	DIAMANTE	East Asian	Spracklen C et al. 2020
rs1421085	rs7206410	16:53821297	(T/C)	0.1687	0.958	MVP	Asian	Vujkovic M et al. 2020
rs1421085	rs7202116	16:53821615	(A/G)	0.1687	0.958	DIAMANTE	East Asian	Spracklen C et al. 2020
rs1421085	rs7202116	16:53821615	(A/G)	0.1687	0.958	MVP	Asian	Vujkovic M et al. 2020
rs1421085	rs7202296	16:53821690	(A/G)	0.1687	0.958	DIAMANTE	East Asian	Spracklen C et al. 2020
rs1421085	rs7202296	16:53821690	(A/G)	0.1687	0.958	MVP	Asian	Vujkovic M et al. 2020
rs1421085	rs66908032	16:53822142	(C/A)	0.1687	0.958	DIAMANTE	East Asian	Spracklen C et al. 2020
rs1421085	rs66908032	16:53822142	(C/A)	0.1687	0.958	MVP	Asian	Vujkovic M et al. 2020
rs1421085	rs72803697	16:53822183	(C/T)	0.1687	0.958	DIAMANTE	East Asian	Spracklen C et al. 2020
rs1421085	rs72803697	16:53822183	(C/T)	0.1687	0.958	MVP	Asian	Vujkovic M et al. 2020
rs1421085	rs62033403	16:53822237	(A/G)	0.1687	0.958	DIAMANTE	East Asian	Spracklen C et al. 2020
rs1421085	rs62033403	16:53822237	(A/G)	0.1687	0.958	MVP	Asian	Vujkovic M et al. 2020
rs1421085	rs62033404	16:53822239	(A/G)	0.1687	0.958	DIAMANTE	East Asian	Spracklen C et al. 2020
rs1421085	rs62033404	16:53822239	(A/G)	0.1687	0.958	MVP	Asian	Vujkovic M et al. 2020
rs1421085	rs7190396	16:53822502	(T/G)	0.1687	0.958	DIAMANTE	East Asian	Spracklen C et al. 2020
rs1421085	rs7190396	16:53822502	(T/G)	0.1687	0.958	MVP	Asian	Vujkovic M et al. 2020
rs1421085	rs7185735	16:53822651	(A/G)	0.1687	0.958	DIAMANTE	East Asian	Spracklen C et al. 2020
rs1421085	rs7185735	16:53822651	(A/G)	0.1687	0.958	MVP	Asian	Vujkovic M et al. 2020
rs2426436	rs6068128	20:50928362	(C/G)	0.3588	0.958	MVP	European	Vujkovic M et al. 2020
rs6697896	rs4845860	1:11324193	(A/G)	0.3055	0.9581	T2DGGI	Multi-ancestry	Suzuki K et al. 2024
rs35404821	rs13084873	3:187689617	(G/A)	0.0591	0.9581	T2DGGI	Multi-ancestry	Suzuki K et al. 2024
rs4440243	rs7697711	4:77025368	(G/A)	0.2326	0.9581	MVP	Multi-ancestry	Vujkovic M et al. 2020
rs17294565	rs17229197	8:14131414	(C/T)	0.3608	0.9581	MVP	European	Vujkovic M et al. 2020
rs17294565	rs17229260	8:14131725	(C/T)	0.3608	0.9581	MVP	European	Vujkovic M et al. 2020
rs17294565	rs17229371	8:14131988	(A/T)	0.3608	0.9581	MVP	European	Vujkovic M et al. 2020
rs17294565	rs13275676	8:14132469	(G/A)	0.3608	0.9581	MVP	European	Vujkovic M et al. 2020
rs10963942	rs10811108	9:19068051	(A/G)	0.3728	0.9581	MVP	European	Vujkovic M et al. 2020
rs10993072	rs369472586	9:96948218	(T/-)	0.2622	0.9581	MVP	Multi-ancestry	Vujkovic M et al. 2020
rs75888368	rs71495049	10:34014435	(G/A)	0.0986	0.9581	T2DGGI	Multi-ancestry	Suzuki K et al. 2024
rs75888368	rs35781626	10:34014629	(G/T)	0.0986	0.9581	T2DGGI	Multi-ancestry	Suzuki K et al. 2024
rs34379399	rs34692063	10:91463751	(A/C)	0.2091	0.9581	T2DGGI	Multi-ancestry	Suzuki K et al. 2024
rs34379399	rs1129777	10:91468925	(C/G)	0.2091	0.9581	T2DGGI	Multi-ancestry	Suzuki K et al. 2024
rs34379399	rs3740035	10:91476465	(T/C)	0.2091	0.9581	T2DGGI	Multi-ancestry	Suzuki K et al. 2024
rs34379399	rs34591435	10:91481448	(A/G)	0.2091	0.9581	T2DGGI	Multi-ancestry	Suzuki K et al. 2024
rs34379399	rs12783845	10:91482629	(A/T)	0.2091	0.9581	T2DGGI	Multi-ancestry	Suzuki K et al. 2024
rs34379399	rs12572012	10:91487649	(A/T)	0.2091	0.9581	T2DGGI	Multi-ancestry	Suzuki K et al. 2024
rs34379399	rs3758388	10:91488979	(A/T)	0.2091	0.9581	T2DGGI	Multi-ancestry	Suzuki K et al. 2024
rs34379399	rs12783582	10:91494967	(T/C)	0.2091	0.9581	T2DGGI	Multi-ancestry	Suzuki K et al. 2024
rs3736505	rs4755745	11:43821004	(G/T)	0.3558	0.9581	T2DGGI	Multi-ancestry	Suzuki K et al. 2024
rs10750840	rs11228474	11:68833462	(C/T)	0.3431	0.9581	MVP	Multi-ancestry	Vujkovic M et al. 2020
rs952471	rs1446312	15:77412189	(G/C)	0.3681	0.9581	DIAMANTE	East Asian	Spracklen C et al. 2020
rs952471	rs11854193	15:77458136	(C/A)	0.3681	0.9581	DIAMANTE	East Asian	Spracklen C et al. 2020
rs9932196	rs4283241	16:29988349	(G/A)	0.4227	0.9581	T2DGGI	Multi-ancestry	Suzuki K et al. 2024
rs113547729	rs75249501	17:3952845	(G/A)	0.0764	0.9581	MVP	Asian	Vujkovic M et al. 2020
rs17676097	rs55660558	17:9793811	(C/T)	0.0976	0.9581	T2DGGI	Multi-ancestry	Suzuki K et al. 2024
rs12741141	rs35070405	1:6657964	(T/C)	0.3688	0.9582	MVP	European	Vujkovic M et al. 2020
rs12041243	rs61817460	1:204543579	(G/A)	0.1969	0.9582	MVP	Multi-ancestry	Vujkovic M et al. 2020
rs35404821	rs13093903	3:187695957	(C/T)	0.0599	0.9582	T2DGGI	Multi-ancestry	Suzuki K et al. 2024
rs35404821	rs11720245	3:187696745	(C/T)	0.0599	0.9582	T2DGGI	Multi-ancestry	Suzuki K et al. 2024
rs1996617	rs9990955	4:52829450	(C/T)	0.4736	0.9582	MVP	Multi-ancestry	Vujkovic M et al. 2020
rs2659518	rs2851002	4:102139627	(G/T)	0.2368	0.9582	DIAMANTE	Multi-ancestry	Mahajan A et al. 2022
rs4834232	rs12505002	4:129034787	(C/T)	0.1601	0.9582	MVP	Multi-ancestry	Vujkovic M et al. 2020
rs17770336	rs10968576	9:28414339	(A/G)	0.2037	0.9582	T2DGGI	Multi-ancestry	Suzuki K et al. 2024
rs2416899	rs10658294	9:125854922	(-/TG)	0.4936	0.9582	DIAMANTE	Multi-ancestry	Mahajan A et al. 2022
rs2416899	rs700078	9:125858594	(C/G)	0.494	0.9582	DIAMANTE	Multi-ancestry	Mahajan A et al. 2022
rs67013744	rs200446221	12:6689396	(ACAACAAC/-)	0.1342	0.9582	MVP	European	Vujkovic M et al. 2020
rs67013744	.	12:6689406	(C/-)	0.1342	0.9582	MVP	European	Vujkovic M et al. 2020
rs67013744	rs66627071	12:6705380	(C/T)	0.1322	0.9582	MVP	European	Vujkovic M et al. 2020
rs67013744	rs11539543	12:6707526	(G/A)	0.1322	0.9582	MVP	European	Vujkovic M et al. 2020
rs67013744	rs11539542	12:6709059	(G/A)	0.1322	0.9582	MVP	European	Vujkovic M et al. 2020
rs10145154	rs10150482	14:79891882	(G/A)	0.2018	0.9582	MVP	European	Vujkovic M et al. 2020
rs10145154	rs10136360	14:79894046	(G/A)	0.2018	0.9582	MVP	European	Vujkovic M et al. 2020
rs952471	rs8028571	15:77444457	(T/C)	0.3661	0.9582	DIAMANTE	East Asian	Spracklen C et al. 2020
rs952471	rs4886511	15:77448838	(T/C)	0.3661	0.9582	DIAMANTE	East Asian	Spracklen C et al. 2020
rs952471	rs35772575	15:77454954	(-/A)	0.3661	0.9582	DIAMANTE	East Asian	Spracklen C et al. 2020
rs952471	rs4243045	15:77455914	(A/C)	0.3661	0.9582	DIAMANTE	East Asian	Spracklen C et al. 2020
rs952471	rs1867779	15:77486008	(C/T)	0.3661	0.9582	DIAMANTE	East Asian	Spracklen C et al. 2020
rs952471	rs12443386	15:77491389	(C/T)	0.3661	0.9582	DIAMANTE	East Asian	Spracklen C et al. 2020
rs952471	rs12907847	15:77493174	(C/T)	0.3661	0.9582	DIAMANTE	East Asian	Spracklen C et al. 2020
rs952471	rs12908262	15:77493256	(G/A)	0.3661	0.9582	DIAMANTE	East Asian	Spracklen C et al. 2020
rs952471	rs7163503	15:77493505	(C/A)	0.3661	0.9582	DIAMANTE	East Asian	Spracklen C et al. 2020
rs952471	rs12914128	15:77493875	(T/C)	0.3661	0.9582	DIAMANTE	East Asian	Spracklen C et al. 2020
rs952471	rs12900433	15:77495028	(T/C)	0.3661	0.9582	DIAMANTE	East Asian	Spracklen C et al. 2020
rs952471	rs370818431	15:77584318	(AA/-)	0.3661	0.9582	DIAMANTE	East Asian	Spracklen C et al. 2020
rs952471	rs78286585	15:77590497	(A/-)	0.3661	0.9582	DIAMANTE	East Asian	Spracklen C et al. 2020
rs952471	rs12905951	15:77649431	(G/A)	0.3661	0.9582	DIAMANTE	East Asian	Spracklen C et al. 2020
rs138742	rs138744	22:35699883	(C/T)	0.474	0.9582	T2DGGI	Multi-ancestry	Suzuki K et al. 2024
rs2873789	rs12029958	1:28990861	(C/T)	0.4633	0.9583	T2DGGI	Multi-ancestry	Suzuki K et al. 2024
rs10184004	rs5835988	2:165501927	(-/G)	0.4058	0.9583	MVP	Multi-ancestry	Vujkovic M et al. 2020
rs10184004	rs5835988	2:165501927	(-/G)	0.4058	0.9583	DIAMANTE	Multi-ancestry	Mahajan A et al. 2022
rs10184004	rs5835988	2:165501927	(-/G)	0.4058	0.9583	T2DGGI	Multi-ancestry	Suzuki K et al. 2024
rs9818385	rs877511	3:13402150	(C/T)	0.4233	0.9583	T2DGGI	Multi-ancestry	Suzuki K et al. 2024
rs9818385	rs4684930	3:13403169	(T/C)	0.4233	0.9583	T2DGGI	Multi-ancestry	Suzuki K et al. 2024
rs12490232	rs7631930	3:188042029	(T/C)	0.3902	0.9583	T2DGGI	Multi-ancestry	Suzuki K et al. 2024
rs7659468	rs4699040	4:103882131	(C/T)	0.4369	0.9583	MVP	Multi-ancestry	Vujkovic M et al. 2020
rs77630070	rs149442459	6:7219366	(G/A)	0.0717	0.9583	DIAMANTE	Multi-ancestry	Mahajan A et al. 2022
rs10087481	rs9632849	8:13506575	(A/G)	0.474	0.9583	T2DGGI	Multi-ancestry	Suzuki K et al. 2024
rs28792187	rs28843763	8:74609248	(A/G)	0.0879	0.9583	MVP	Multi-ancestry	Vujkovic M et al. 2020
rs28792187	rs58716299	8:74609511	(T/C)	0.0879	0.9583	MVP	Multi-ancestry	Vujkovic M et al. 2020
rs28792187	rs57803273	8:74609875	(A/C)	0.0879	0.9583	MVP	Multi-ancestry	Vujkovic M et al. 2020
rs28792187	rs28811978	8:74610543	(T/C)	0.0879	0.9583	MVP	Multi-ancestry	Vujkovic M et al. 2020
rs28792187	rs60032712	8:74620291	(G/C)	0.0879	0.9583	MVP	Multi-ancestry	Vujkovic M et al. 2020
rs28792187	rs60196006	8:74620319	(-/T)	0.0879	0.9583	MVP	Multi-ancestry	Vujkovic M et al. 2020
rs28792187	rs10102697	8:74621783	(T/C)	0.0879	0.9583	MVP	Multi-ancestry	Vujkovic M et al. 2020
rs28792187	rs28466874	8:74623064	(T/C)	0.0879	0.9583	MVP	Multi-ancestry	Vujkovic M et al. 2020
rs28792187	rs73689033	8:74624444	(T/G)	0.0879	0.9583	MVP	Multi-ancestry	Vujkovic M et al. 2020
rs67013744	rs112763536	12:6717007	(CTT/-)	0.1362	0.9583	MVP	European	Vujkovic M et al. 2020
rs3783300	rs34636619	14:30087987	(-/AA)	0.4241	0.9583	T2DGGI	Multi-ancestry	Suzuki K et al. 2024
rs11636031	rs151128192	15:75876597	(GTGTGGGC/-)	0.382	0.9583	DIAMANTE	Multi-ancestry	Mahajan A et al. 2022
rs12708519	rs151128192	15:75876597	(GTGTGGGC/-)	0.382	0.9583	T2DGGI	Multi-ancestry	Suzuki K et al. 2024
rs12602834	rs2342052	17:29721011	(T/C)	0.3817	0.9583	MVP	European	Vujkovic M et al. 2020
rs4792837	rs11653458	17:44221843	(A/G)	0.3211	0.9583	T2DGGI	Multi-ancestry	Suzuki K et al. 2024
rs1815591	rs3843758	20:61281873	(A/T)	0.3708	0.9583	MVP	European	Vujkovic M et al. 2020
rs56392746	rs142437777	22:30253610	(A/-)	0.0389	0.9583	MVP	Multi-ancestry	Vujkovic M et al. 2020
rs6577334	rs713162	1:103216881	(G/A)	0.4309	0.9584	T2DGGI	Multi-ancestry	Suzuki K et al. 2024
rs13086821	rs9877328	3:125052697	(C/T)	0.2929	0.9584	T2DGGI	Multi-ancestry	Suzuki K et al. 2024
rs13086821	rs9882663	3:125053692	(C/A)	0.2929	0.9584	T2DGGI	Multi-ancestry	Suzuki K et al. 2024
rs13086821	rs9849383	3:125054174	(A/T)	0.2929	0.9584	T2DGGI	Multi-ancestry	Suzuki K et al. 2024
rs13086821	rs4679387	3:125057661	(T/C)	0.2929	0.9584	T2DGGI	Multi-ancestry	Suzuki K et al. 2024
rs72501964	rs79407053	4:1244218	(G/A)	0.0497	0.9584	MVP	European	Vujkovic M et al. 2020
rs769657	rs56218782	4:140893287	(T/C)	0.3002	0.9584	MVP	European	Vujkovic M et al. 2020
rs112667817	rs17171825	5:137793216	(C/T)	0.1064	0.9584	MVP	European	Vujkovic M et al. 2020
rs9275184	rs9274619	6:32635954	(G/A)	0.1044	0.9584	MVP	European	Vujkovic M et al. 2020
rs9275184	rs9275201	6:32656723	(G/A)	0.1044	0.9584	MVP	European	Vujkovic M et al. 2020
rs9275184	rs9275203	6:32656947	(G/A)	0.1044	0.9584	MVP	European	Vujkovic M et al. 2020
rs9275184	rs3998159	6:32682019	(A/C)	0.1024	0.9584	MVP	European	Vujkovic M et al. 2020
rs501470	rs555754	6:160769423	(G/A)	0.4301	0.9584	MVP	Multi-ancestry	Vujkovic M et al. 2020
rs539298	rs555754	6:160769423	(G/A)	0.4301	0.9584	DIAMANTE	Multi-ancestry	Mahajan A et al. 2022
rs582498	rs7855049	9:85306384	(T/C)	0.3817	0.9584	MVP	European	Vujkovic M et al. 2020
rs7071943	rs2245994	10:94085474	(G/A)	0.3062	0.9584	MVP	European	Vujkovic M et al. 2020
rs7078559	rs10786037	10:94109870	(A/G)	0.3817	0.9584	DIAMANTE	European	Mahajan A et al. 2018
rs7078559	rs2255718	10:94109877	(G/T)	0.3817	0.9584	DIAMANTE	European	Mahajan A et al. 2018
rs7078559	rs59053118	10:94113503	(-/ATTCT)	0.3817	0.9584	DIAMANTE	European	Mahajan A et al. 2018
rs7078559	rs2771256	10:94113708	(G/T)	0.3817	0.9584	DIAMANTE	European	Mahajan A et al. 2018
rs7078559	rs7071233	10:94124103	(A/C)	0.3837	0.9584	DIAMANTE	European	Mahajan A et al. 2018
rs11043047	rs7396447	11:2211677	(G/A)	0.0968	0.9584	MVP	African American	Vujkovic M et al. 2020
rs74998300	rs74881805	16:73056707	(G/A)	0.1022	0.9584	DIAMANTE	East Asian	Spracklen C et al. 2020
rs410150	rs8083332	18:40092717	(C/T)	0.1797	0.9584	MVP	Multi-ancestry	Vujkovic M et al. 2020
rs410150	rs16976272	18:40093307	(T/A)	0.1797	0.9584	MVP	Multi-ancestry	Vujkovic M et al. 2020
rs7232699	rs16976274	18:40097087	(C/T)	0.1799	0.9584	T2DGGI	Multi-ancestry	Suzuki K et al. 2024
rs7232699	rs11876287	18:40097191	(A/C)	0.1799	0.9584	T2DGGI	Multi-ancestry	Suzuki K et al. 2024
rs410150	rs1583210	18:40097617	(C/T)	0.1797	0.9584	MVP	Multi-ancestry	Vujkovic M et al. 2020
rs980183	rs7599151	2:59308101	(A/G)	0.3787	0.9585	MVP	European	Vujkovic M et al. 2020
rs34329895	rs7593972	2:208843829	(C/T)	0.3818	0.9585	MVP	Multi-ancestry	Vujkovic M et al. 2020
rs247975	rs39654	3:173095123	(A/G)	0.371	0.9585	MVP	Multi-ancestry	Vujkovic M et al. 2020
rs4833687	rs17051248	4:121693465	(C/G)	0.1388	0.9585	MVP	Multi-ancestry	Vujkovic M et al. 2020
rs6876198	rs3776720	5:53296158	(A/G)	0.3375	0.9585	DIAMANTE	Multi-ancestry	Mahajan A et al. 2022
rs329118	rs10712727	5:133856357	(T/-)	0.4151	0.9585	MVP	Multi-ancestry	Vujkovic M et al. 2020
rs116039287	rs111314236	6:7316781	(C/A)	0.1923	0.9585	T2DGGI	Multi-ancestry	Suzuki K et al. 2024
rs7078559	rs4933720	10:94061431	(G/A)	0.3857	0.9585	DIAMANTE	European	Mahajan A et al. 2018
rs7078559	rs10748578	10:94076448	(T/G)	0.3857	0.9585	DIAMANTE	European	Mahajan A et al. 2018
rs7987740	rs4287436	13:109940863	(T/C)	0.3787	0.9585	DIAMANTE	European	Mahajan A et al. 2018
rs6495182	rs56395816	15:75664571	(A/T)	0.372	0.9585	MVP	Multi-ancestry	Vujkovic M et al. 2020
rs12461269	rs7507563	19:1165030	(G/C)	0.2991	0.9585	T2DGGI	Multi-ancestry	Suzuki K et al. 2024
rs12461269	rs919814	19:1165172	(T/C)	0.2991	0.9585	T2DGGI	Multi-ancestry	Suzuki K et al. 2024
rs758374	rs12628032	22:19967980	(C/T)	0.266	0.9585	T2DGGI	Multi-ancestry	Suzuki K et al. 2024
rs1146297	rs34415155	1:118079277	(-/A)	0.2206	0.9586	T2DGGI	Multi-ancestry	Suzuki K et al. 2024
rs7619708	rs9822847	3:195835749	(T/C)	0.2525	0.9586	MVP	European	Vujkovic M et al. 2020
rs7619708	rs7648210	3:195835839	(A/G)	0.2525	0.9586	MVP	European	Vujkovic M et al. 2020
rs7619708	rs7648504	3:195836126	(A/G)	0.2525	0.9586	MVP	European	Vujkovic M et al. 2020
rs7619708	rs62282694	3:195836575	(T/C)	0.2525	0.9586	MVP	European	Vujkovic M et al. 2020
rs6870983	rs2115885	5:87598818	(G/A)	0.2756	0.9586	MVP	Multi-ancestry	Vujkovic M et al. 2020
rs55681398	rs73161782	7:150251812	(C/T)	0.1969	0.9586	T2DGGI	Multi-ancestry	Suzuki K et al. 2024
rs55681398	rs34822032	7:150252005	(C/G)	0.1969	0.9586	T2DGGI	Multi-ancestry	Suzuki K et al. 2024
rs1561927	rs7824269	8:129552344	(C/T)	0.2555	0.9586	DIAMANTE	European	Mahajan A et al. 2018
rs1561927	rs7824269	8:129552344	(C/T)	0.2555	0.9586	MVP	European	Vujkovic M et al. 2020
rs1412234	rs7873025	9:28412275	(T/C)	0.3111	0.9586	DIAMANTE	European	Mahajan A et al. 2018
rs1412234	rs7873025	9:28412275	(T/C)	0.3111	0.9586	MVP	European	Vujkovic M et al. 2020
rs7078559	rs10748576	10:94036065	(T/C)	0.3877	0.9586	DIAMANTE	European	Mahajan A et al. 2018
rs67013744	rs11064289	12:6727749	(G/A)	0.1382	0.9586	MVP	European	Vujkovic M et al. 2020
rs10499	rs9708958	16:28922743	(A/G)	0.1759	0.9586	T2DGGI	Multi-ancestry	Suzuki K et al. 2024
rs1421085	rs7193144	16:53810686	(T/C)	0.1726	0.9586	DIAMANTE	East Asian	Spracklen C et al. 2020
rs1421085	rs7193144	16:53810686	(T/C)	0.1726	0.9586	MVP	Asian	Vujkovic M et al. 2020
rs10188334	rs12463617	2:629244	(A/C)	0.173	0.9587	MVP	European	Vujkovic M et al. 2020
rs35913461	rs35802221	2:632904	(A/G)	0.17	0.9587	DIAMANTE	European	Mahajan A et al. 2018
rs35913461	rs62105303	2:632922	(G/A)	0.17	0.9587	DIAMANTE	European	Mahajan A et al. 2018
rs35913461	rs62105304	2:632925	(A/G)	0.17	0.9587	DIAMANTE	European	Mahajan A et al. 2018
rs35913461	rs77611399	2:632940	(-/CA)	0.17	0.9587	DIAMANTE	European	Mahajan A et al. 2018
rs6821438	rs6817795	4:95127716	(T/A)	0.4583	0.9587	DIAMANTE	Multi-ancestry	Mahajan A et al. 2022
rs4975198	rs9683654	4:129205208	(C/T)	0.2308	0.9587	T2DGGI	Multi-ancestry	Suzuki K et al. 2024
rs10116505	rs57877721	9:83845541	(A/-)	0.3036	0.9587	DIAMANTE	East Asian	Spracklen C et al. 2020
rs555784	rs11139692	9:85308455	(C/T)	0.3857	0.9587	MVP	European	Vujkovic M et al. 2020
rs35251247	rs6485474	11:43868043	(G/A)	0.3564	0.9587	MVP	Multi-ancestry	Vujkovic M et al. 2020
rs77464186	rs148527516	11:72461812	(-/G)	0.1142	0.9587	DIAMANTE	Multi-ancestry	Mahajan A et al. 2022
rs77464186	rs148527516	11:72461812	(-/G)	0.1142	0.9587	T2DGGI	Multi-ancestry	Suzuki K et al. 2024
rs10519049	rs6493194	15:46469433	(T/C)	0.375	0.9587	T2DGGI	Multi-ancestry	Suzuki K et al. 2024
rs17810376	rs79705409	17:9776970	(T/C)	0.1016	0.9587	MVP	Multi-ancestry	Vujkovic M et al. 2020
rs1048317	rs9894648	17:29653293	(T/C)	0.3942	0.9587	DIAMANTE	Multi-ancestry	Mahajan A et al. 2022
rs1048317	rs9894648	17:29653293	(T/C)	0.3942	0.9587	T2DGGI	Multi-ancestry	Suzuki K et al. 2024
rs3020781	rs2236864	1:155241103	(A/G)	0.4748	0.9588	MVP	Multi-ancestry	Vujkovic M et al. 2020
rs3020781	rs7554780	1:155249698	(G/T)	0.4744	0.9588	MVP	Multi-ancestry	Vujkovic M et al. 2020
rs2249105	rs11348987	2:65289970	(A/-)	0.3887	0.9588	DIAMANTE	European	Mahajan A et al. 2018
rs4691378	rs2162100	4:157674780	(C/T)	0.4687	0.9588	T2DGGI	Multi-ancestry	Suzuki K et al. 2024
rs60251368	rs76466660	7:140639042	(-/TAGG)	0.0613	0.9588	MVP	Multi-ancestry	Vujkovic M et al. 2020
rs71504938	rs17791483	9:81898980	(A/G)	0.0506	0.9588	DIAMANTE	East Asian	Spracklen C et al. 2020
rs71504938	rs13301067	9:81900744	(G/A)	0.0506	0.9588	DIAMANTE	East Asian	Spracklen C et al. 2020
rs77065181	rs117471206	10:23496713	(T/G)	0.0486	0.9588	DIAMANTE	East Asian	Spracklen C et al. 2020
rs77065181	rs116966405	10:23535564	(G/A)	0.0486	0.9588	DIAMANTE	East Asian	Spracklen C et al. 2020
rs77065181	rs4592323	10:23549851	(T/C)	0.0486	0.9588	DIAMANTE	East Asian	Spracklen C et al. 2020
rs77065181	.	10:23573463	(A/T)	0.0486	0.9588	DIAMANTE	East Asian	Spracklen C et al. 2020
rs77065181	rs78609147	10:23594162	(G/A)	0.0486	0.9588	DIAMANTE	East Asian	Spracklen C et al. 2020
rs77065181	rs78507626	10:23594166	(A/T)	0.0486	0.9588	DIAMANTE	East Asian	Spracklen C et al. 2020
rs7072204	rs59343401	10:124144124	(AA/-)	0.3929	0.9588	MVP	Asian	Vujkovic M et al. 2020
rs4771648	rs34027127	13:110440832	(T/-)	0.3131	0.9588	DIAMANTE	European	Mahajan A et al. 2018
rs4771648	rs2117455	13:110443894	(G/T)	0.3131	0.9588	DIAMANTE	European	Mahajan A et al. 2018
rs4771648	rs373553090	13:110446774	(T/-)	0.3131	0.9588	DIAMANTE	European	Mahajan A et al. 2018
rs4771648	rs61962701	13:110446776	(T/C)	0.3131	0.9588	DIAMANTE	European	Mahajan A et al. 2018
rs4771648	rs61962702	13:110446778	(C/G)	0.3131	0.9588	DIAMANTE	European	Mahajan A et al. 2018
rs4771648	rs79987655	13:110446780	(T/G)	0.3131	0.9588	DIAMANTE	European	Mahajan A et al. 2018
rs4771648	rs79336693	13:110446781	(C/T)	0.3131	0.9588	DIAMANTE	European	Mahajan A et al. 2018
rs4771648	rs35612086	13:110446864	(G/C)	0.3131	0.9588	DIAMANTE	European	Mahajan A et al. 2018
rs4771648	rs9521517	13:110447637	(C/T)	0.3131	0.9588	DIAMANTE	European	Mahajan A et al. 2018
rs4771648	rs36092351	13:110448740	(G/A)	0.3131	0.9588	DIAMANTE	European	Mahajan A et al. 2018
rs4771648	rs1414316	13:110450189	(C/T)	0.3131	0.9588	DIAMANTE	European	Mahajan A et al. 2018
rs138771	rs138784	22:35717246	(T/C)	0.39	0.9588	MVP	Multi-ancestry	Vujkovic M et al. 2020
rs3768301	rs72661927	1:39675322	(A/G)	0.121	0.9589	DIAMANTE	Multi-ancestry	Mahajan A et al. 2022
rs3768301	rs72637905	1:39683298	(C/T)	0.121	0.9589	DIAMANTE	Multi-ancestry	Mahajan A et al. 2022
rs3768301	rs2036463	1:39688075	(G/A)	0.121	0.9589	DIAMANTE	Multi-ancestry	Mahajan A et al. 2022
rs3768301	rs2036464	1:39688242	(A/G)	0.121	0.9589	DIAMANTE	Multi-ancestry	Mahajan A et al. 2022
rs3768301	rs67886352	1:39708703	(G/A)	0.121	0.9589	DIAMANTE	Multi-ancestry	Mahajan A et al. 2022
rs3768301	rs66727439	1:39711930	(C/T)	0.121	0.9589	DIAMANTE	Multi-ancestry	Mahajan A et al. 2022
rs3768301	rs111254532	1:39713648	(T/C)	0.121	0.9589	DIAMANTE	Multi-ancestry	Mahajan A et al. 2022
rs3768301	rs16826000	1:39713860	(G/T)	0.121	0.9589	DIAMANTE	Multi-ancestry	Mahajan A et al. 2022
rs3768301	rs16826009	1:39716902	(A/G)	0.121	0.9589	DIAMANTE	Multi-ancestry	Mahajan A et al. 2022
rs61779284	rs16826038	1:39758634	(G/A)	0.1208	0.9589	MVP	Multi-ancestry	Vujkovic M et al. 2020
rs61779284	rs4660636	1:39770227	(T/C)	0.1208	0.9589	MVP	Multi-ancestry	Vujkovic M et al. 2020
rs61779284	rs4660637	1:39770278	(C/T)	0.1208	0.9589	MVP	Multi-ancestry	Vujkovic M et al. 2020
rs11205766	rs72900944	1:51126914	(C/T)	0.0754	0.9589	DIAMANTE	East Asian	Spracklen C et al. 2020
rs11205766	rs12098132	1:51127524	(C/A)	0.0754	0.9589	DIAMANTE	East Asian	Spracklen C et al. 2020
rs11205766	rs149126847	1:51127536	(TT/-)	0.0754	0.9589	DIAMANTE	East Asian	Spracklen C et al. 2020
rs11205766	rs60720562	1:51135246	(A/-)	0.0754	0.9589	DIAMANTE	East Asian	Spracklen C et al. 2020
rs11205766	rs116692933	1:51136273	(T/C)	0.0754	0.9589	DIAMANTE	East Asian	Spracklen C et al. 2020
rs11205766	rs12070594	1:51136876	(C/A)	0.0754	0.9589	DIAMANTE	East Asian	Spracklen C et al. 2020
rs11205766	rs113389179	1:51137906	(A/G)	0.0754	0.9589	DIAMANTE	East Asian	Spracklen C et al. 2020
rs11205766	rs57254915	1:51139001	(G/T)	0.0754	0.9589	DIAMANTE	East Asian	Spracklen C et al. 2020
rs11205766	rs12091972	1:51140636	(A/C)	0.0754	0.9589	DIAMANTE	East Asian	Spracklen C et al. 2020
rs11205766	rs72900956	1:51143665	(G/T)	0.0754	0.9589	DIAMANTE	East Asian	Spracklen C et al. 2020
rs11205766	rs72900957	1:51145808	(A/G)	0.0754	0.9589	DIAMANTE	East Asian	Spracklen C et al. 2020
rs11205766	rs12354253	1:51148711	(G/A)	0.0754	0.9589	DIAMANTE	East Asian	Spracklen C et al. 2020
rs835576	rs2453058	1:120480709	(C/T)	0.1923	0.9589	DIAMANTE	Multi-ancestry	Mahajan A et al. 2022
rs835576	rs7534585	1:120496119	(A/T)	0.1923	0.9589	DIAMANTE	Multi-ancestry	Mahajan A et al. 2022
rs835576	rs7534586	1:120496127	(A/C)	0.1923	0.9589	DIAMANTE	Multi-ancestry	Mahajan A et al. 2022
rs835576	rs10127888	1:120498250	(C/G)	0.1923	0.9589	DIAMANTE	Multi-ancestry	Mahajan A et al. 2022
rs35913461	rs6739303	2:628749	(C/T)	0.174	0.9589	DIAMANTE	European	Mahajan A et al. 2018
rs9878031	rs1533445	3:136510266	(C/T)	0.2861	0.9589	T2DGGI	Multi-ancestry	Suzuki K et al. 2024
rs7619708	rs41298089	3:195779661	(C/T)	0.2584	0.9589	MVP	European	Vujkovic M et al. 2020
rs7619708	rs41298085	3:195779812	(C/T)	0.2584	0.9589	MVP	European	Vujkovic M et al. 2020
rs7619708	rs41297529	3:195783181	(T/A)	0.2584	0.9589	MVP	European	Vujkovic M et al. 2020
rs35167448	rs35860808	5:137408834	(A/C)	0.3452	0.9589	T2DGGI	Multi-ancestry	Suzuki K et al. 2024
rs6946660	rs59178327	7:156932105	(C/T)	0.4944	0.9589	MVP	Multi-ancestry	Vujkovic M et al. 2020
rs2737226	rs2721940	8:116636281	(A/C)	0.3897	0.9589	MVP	European	Vujkovic M et al. 2020
rs2737226	rs2142331	8:116636719	(C/T)	0.3897	0.9589	MVP	European	Vujkovic M et al. 2020
rs4876702	rs10505314	8:118119172	(A/G)	0.1611	0.9589	T2DGGI	Multi-ancestry	Suzuki K et al. 2024
rs12433335	rs10706104	14:30085652	(T/-)	0.4966	0.9589	MVP	Multi-ancestry	Vujkovic M et al. 2020
rs2890156	rs2290202	15:91512267	(G/T)	0.2466	0.9589	DIAMANTE	Multi-ancestry	Mahajan A et al. 2022
rs2890156	rs2290202	15:91512267	(G/T)	0.2466	0.9589	T2DGGI	Multi-ancestry	Suzuki K et al. 2024
rs113547729	rs747360	17:4005521	(G/A)	0.0784	0.9589	MVP	Asian	Vujkovic M et al. 2020
rs11657964	rs4239217	17:36098987	(G/A)	0.3857	0.9589	MVP	European	Vujkovic M et al. 2020
rs8101149	rs1532127	19:47571938	(G/A)	0.367	0.9589	T2DGGI	Multi-ancestry	Suzuki K et al. 2024
rs736266	rs911303	20:57387887	(G/A)	0.4982	0.9589	DIAMANTE	Multi-ancestry	Mahajan A et al. 2022
rs61779284	rs72637906	1:39708302	(G/A)	0.1212	0.959	MVP	Multi-ancestry	Vujkovic M et al. 2020
rs3768301	rs56658816	1:39736463	(-/ATAT)	0.1214	0.959	DIAMANTE	Multi-ancestry	Mahajan A et al. 2022
rs61779284	rs41270799	1:39748662	(G/A)	0.1212	0.959	MVP	Multi-ancestry	Vujkovic M et al. 2020
rs61779284	rs16826036	1:39757799	(G/C)	0.1212	0.959	MVP	Multi-ancestry	Vujkovic M et al. 2020
rs3768301	rs111797516	1:39762203	(A/G)	0.1214	0.959	DIAMANTE	Multi-ancestry	Mahajan A et al. 2022
rs61779284	rs149888723	1:39770949	(-/GT)	0.1212	0.959	MVP	Multi-ancestry	Vujkovic M et al. 2020
rs12986742	rs1641154	2:58969997	(G/C)	0.4681	0.959	MVP	Multi-ancestry	Vujkovic M et al. 2020
rs17013314	rs200747767	3:23373608	(-/TATAT)	0.0249	0.959	DIAMANTE	European	Mahajan A et al. 2018
rs35982877	rs200747767	3:23373608	(-/TATAT)	0.0249	0.959	MVP	European	Vujkovic M et al. 2020
rs17013314	rs17013023	3:23373961	(T/G)	0.0249	0.959	DIAMANTE	European	Mahajan A et al. 2018
rs35982877	rs17013023	3:23373961	(T/G)	0.0249	0.959	MVP	European	Vujkovic M et al. 2020
rs17013314	rs17013026	3:23375083	(A/G)	0.0249	0.959	DIAMANTE	European	Mahajan A et al. 2018
rs35982877	rs17013026	3:23375083	(A/G)	0.0249	0.959	MVP	European	Vujkovic M et al. 2020
rs17013314	rs17013029	3:23378027	(A/G)	0.0249	0.959	DIAMANTE	European	Mahajan A et al. 2018
rs35982877	rs17013029	3:23378027	(A/G)	0.0249	0.959	MVP	European	Vujkovic M et al. 2020
rs17013314	rs115253675	3:23379824	(A/C)	0.0249	0.959	DIAMANTE	European	Mahajan A et al. 2018
rs35982877	rs115253675	3:23379824	(A/C)	0.0249	0.959	MVP	European	Vujkovic M et al. 2020
rs17013314	rs17013035	3:23383068	(C/G)	0.0249	0.959	DIAMANTE	European	Mahajan A et al. 2018
rs35982877	rs17013035	3:23383068	(C/G)	0.0249	0.959	MVP	European	Vujkovic M et al. 2020
rs17013314	rs78795801	3:23383559	(T/C)	0.0249	0.959	DIAMANTE	European	Mahajan A et al. 2018
rs35982877	rs78795801	3:23383559	(T/C)	0.0249	0.959	MVP	European	Vujkovic M et al. 2020
rs17013314	rs182022794	3:23391419	(C/T)	0.0249	0.959	DIAMANTE	European	Mahajan A et al. 2018
rs35982877	rs182022794	3:23391419	(C/T)	0.0249	0.959	MVP	European	Vujkovic M et al. 2020
rs17013314	rs188468043	3:23391569	(A/C)	0.0249	0.959	DIAMANTE	European	Mahajan A et al. 2018
rs35982877	rs188468043	3:23391569	(A/C)	0.0249	0.959	MVP	European	Vujkovic M et al. 2020
rs17013314	rs180865933	3:23391572	(A/T)	0.0249	0.959	DIAMANTE	European	Mahajan A et al. 2018
rs35982877	rs180865933	3:23391572	(A/T)	0.0249	0.959	MVP	European	Vujkovic M et al. 2020
rs17013314	rs185920117	3:23391614	(C/T)	0.0249	0.959	DIAMANTE	European	Mahajan A et al. 2018
rs35982877	rs185920117	3:23391614	(C/T)	0.0249	0.959	MVP	European	Vujkovic M et al. 2020
rs17013314	rs117670843	3:23393004	(A/T)	0.0249	0.959	DIAMANTE	European	Mahajan A et al. 2018
rs35982877	rs117670843	3:23393004	(A/T)	0.0249	0.959	MVP	European	Vujkovic M et al. 2020
rs17013314	rs76202993	3:23472553	(A/G)	0.0249	0.959	DIAMANTE	European	Mahajan A et al. 2018
rs35982877	rs76202993	3:23472553	(A/G)	0.0249	0.959	MVP	European	Vujkovic M et al. 2020
rs17013314	rs202160392	3:23485560	(-/TG)	0.0249	0.959	DIAMANTE	European	Mahajan A et al. 2018
rs35982877	rs202160392	3:23485560	(-/TG)	0.0249	0.959	MVP	European	Vujkovic M et al. 2020
rs17013314	rs76922186	3:23491946	(T/C)	0.0249	0.959	DIAMANTE	European	Mahajan A et al. 2018
rs35982877	rs76922186	3:23491946	(T/C)	0.0249	0.959	MVP	European	Vujkovic M et al. 2020
rs17013314	rs1011754	3:23541057	(A/G)	0.0249	0.959	DIAMANTE	European	Mahajan A et al. 2018
rs35982877	rs1011754	3:23541057	(A/G)	0.0249	0.959	MVP	European	Vujkovic M et al. 2020
rs17013314	rs201132758	3:23632463	(-/TTG)	0.0249	0.959	DIAMANTE	European	Mahajan A et al. 2018
rs35982877	rs201132758	3:23632463	(-/TTG)	0.0249	0.959	MVP	European	Vujkovic M et al. 2020
rs62257270	rs12632460	3:86852970	(A/C)	0.2935	0.959	T2DGGI	Multi-ancestry	Suzuki K et al. 2024
rs4280817	rs11732208	4:6292716	(G/C)	0.2968	0.959	DIAMANTE	Hispanic	Mahajan A et al. 2022
rs4280817	rs10010131	4:6292915	(A/G)	0.2968	0.959	DIAMANTE	Hispanic	Mahajan A et al. 2022
rs4280817	rs9998835	4:6293237	(C/G)	0.2968	0.959	DIAMANTE	Hispanic	Mahajan A et al. 2022
rs4280817	rs10012946	4:6293350	(T/C)	0.2968	0.959	DIAMANTE	Hispanic	Mahajan A et al. 2022
rs4280817	rs13101355	4:6293446	(T/C)	0.2968	0.959	DIAMANTE	Hispanic	Mahajan A et al. 2022
rs4280817	rs13147655	4:6293474	(A/G)	0.2968	0.959	DIAMANTE	Hispanic	Mahajan A et al. 2022
rs13135646	rs12505642	4:118982231	(C/G)	0.2528	0.959	T2DGGI	Multi-ancestry	Suzuki K et al. 2024
rs16882731	rs75871619	6:19791978	(C/T)	0.0239	0.959	MVP	European	Vujkovic M et al. 2020
rs16882731	rs75356149	6:19796332	(G/T)	0.0239	0.959	MVP	European	Vujkovic M et al. 2020
rs16882731	rs78332113	6:19804007	(G/C)	0.0239	0.959	MVP	European	Vujkovic M et al. 2020
rs16882731	rs75359632	6:19813030	(T/G)	0.0239	0.959	MVP	European	Vujkovic M et al. 2020
rs111826047	rs114162603	11:2289128	(A/G)	0.0248	0.959	DIAMANTE	East Asian	Spracklen C et al. 2020
rs3736505	rs6485464	11:43825481	(C/T)	0.3556	0.959	T2DGGI	Multi-ancestry	Suzuki K et al. 2024
rs634366	rs2513991	11:102985708	(T/C)	0.3185	0.959	T2DGGI	Multi-ancestry	Suzuki K et al. 2024
rs112595469	rs113161545	11:128614411	(A/G)	0.0239	0.959	DIAMANTE	European	Mahajan A et al. 2018
rs186541200	rs191800458	12:4429331	(T/C)	0.0249	0.959	MVP	European	Vujkovic M et al. 2020
rs186541200	rs187226015	12:4429340	(C/A)	0.0249	0.959	MVP	European	Vujkovic M et al. 2020
rs11113776	rs1344606	12:108597546	(T/C)	0.3958	0.959	MVP	Asian	Vujkovic M et al. 2020
rs11113776	rs751798	12:108599090	(C/T)	0.3958	0.959	MVP	Asian	Vujkovic M et al. 2020
rs11113776	rs1106752	12:108600237	(A/G)	0.3958	0.959	MVP	Asian	Vujkovic M et al. 2020
rs62015803	rs12102117	15:47415112	(T/G)	0.2414	0.959	T2DGGI	Multi-ancestry	Suzuki K et al. 2024
rs138742	rs4463	22:35697804	(-/T)	0.4742	0.959	T2DGGI	Multi-ancestry	Suzuki K et al. 2024
rs10737818	rs1416473	1:235563259	(C/T)	0.2708	0.9591	MVP	Multi-ancestry	Vujkovic M et al. 2020
rs9822860	rs11706205	3:114971041	(G/T)	0.261	0.9591	T2DGGI	Multi-ancestry	Suzuki K et al. 2024
rs9822860	rs9811889	3:114971530	(G/A)	0.261	0.9591	T2DGGI	Multi-ancestry	Suzuki K et al. 2024
rs9494624	rs6931516	6:137290257	(A/G)	0.2575	0.9591	DIAMANTE	European	Mahajan A et al. 2018
rs77065181	rs117414485	10:23578177	(C/T)	0.0506	0.9591	DIAMANTE	East Asian	Spracklen C et al. 2020
rs445084	rs3986786	11:2912101	(-/GC)	0.3091	0.9591	DIAMANTE	European	Mahajan A et al. 2018
rs62008456	rs74782864	15:77753476	(G/C)	0.0148	0.9591	T2DGGI	Multi-ancestry	Suzuki K et al. 2024
rs61676547	rs12601919	17:65825374	(A/G)	0.2137	0.9591	DIAMANTE	European	Mahajan A et al. 2018
rs11667244	rs149339889	19:47614900	(-/A)	0.3161	0.9591	MVP	European	Vujkovic M et al. 2020
rs13005841	rs144508022	2:212290850	(-/ATAAACAAACAGCAACATAT)	0.2614	0.9592	MVP	European	Vujkovic M et al. 2020
rs7669833	rs7686797	4:153513300	(A/G)	0.3171	0.9592	DIAMANTE	European	Mahajan A et al. 2018
rs30614	rs174018	5:14790780	(G/A)	0.4924	0.9592	DIAMANTE	Multi-ancestry	Mahajan A et al. 2022
rs6884702	rs4321755	5:44646195	(C/T)	0.4056	0.9592	DIAMANTE	European	Mahajan A et al. 2018
rs6884702	rs7735881	5:44650176	(A/G)	0.4056	0.9592	DIAMANTE	European	Mahajan A et al. 2018
rs11766944	rs4721096	7:1877311	(T/C)	0.1516	0.9592	T2DGGI	Multi-ancestry	Suzuki K et al. 2024
rs13237518	rs1990621	7:12283873	(C/G)	0.4056	0.9592	MVP	European	Vujkovic M et al. 2020
rs2514530	rs2466130	8:97182269	(A/G)	0.2698	0.9592	T2DGGI	Multi-ancestry	Suzuki K et al. 2024
rs10121760	rs3858089	9:97804576	(G/A)	0.2845	0.9592	T2DGGI	Multi-ancestry	Suzuki K et al. 2024
rs3217860	rs3217854	12:4398349	(G/-)	0.2584	0.9592	DIAMANTE	European	Mahajan A et al. 2018
rs3217860	rs3217854	12:4398349	(G/-)	0.2584	0.9592	MVP	European	Vujkovic M et al. 2020
rs10130013	rs34357294	14:69612384	(T/-)	0.4681	0.9592	T2DGGI	Multi-ancestry	Suzuki K et al. 2024
rs3959569	rs1918310	15:42065253	(A/C)	0.2346	0.9592	T2DGGI	Multi-ancestry	Suzuki K et al. 2024
rs59020573	rs59818098	1:33197839	(G/A)	0.0657	0.9593	MVP	Multi-ancestry	Vujkovic M et al. 2020
rs35142762	rs6743060	2:629510	(C/A)	0.1224	0.9593	T2DGGI	Multi-ancestry	Suzuki K et al. 2024
rs35142762	rs6748821	2:629601	(A/G)	0.1224	0.9593	T2DGGI	Multi-ancestry	Suzuki K et al. 2024
rs35142762	rs6752470	2:629694	(T/A)	0.1224	0.9593	T2DGGI	Multi-ancestry	Suzuki K et al. 2024
rs35142762	rs6752706	2:629831	(T/C)	0.1224	0.9593	T2DGGI	Multi-ancestry	Suzuki K et al. 2024
rs35142762	rs71392527	2:629861	(-/ATCT)	0.1224	0.9593	T2DGGI	Multi-ancestry	Suzuki K et al. 2024
rs35142762	rs12995480	2:629881	(T/C)	0.1224	0.9593	T2DGGI	Multi-ancestry	Suzuki K et al. 2024
rs35142762	rs6732471	2:629914	(G/A)	0.1224	0.9593	T2DGGI	Multi-ancestry	Suzuki K et al. 2024
rs35142762	rs7588007	2:631255	(T/C)	0.1224	0.9593	T2DGGI	Multi-ancestry	Suzuki K et al. 2024
rs35142762	rs7569102	2:631335	(G/T)	0.1224	0.9593	T2DGGI	Multi-ancestry	Suzuki K et al. 2024
rs35142762	rs11387790	2:631396	(-/A)	0.1224	0.9593	T2DGGI	Multi-ancestry	Suzuki K et al. 2024
rs35142762	rs7569210	2:631462	(G/A)	0.1224	0.9593	T2DGGI	Multi-ancestry	Suzuki K et al. 2024
rs35142762	rs7585056	2:631528	(A/G)	0.1224	0.9593	T2DGGI	Multi-ancestry	Suzuki K et al. 2024
rs35142762	rs35636064	2:632087	(A/-)	0.1224	0.9593	T2DGGI	Multi-ancestry	Suzuki K et al. 2024
rs35142762	rs11327262	2:632578	(T/-)	0.1224	0.9593	T2DGGI	Multi-ancestry	Suzuki K et al. 2024
rs35142762	rs13013021	2:632723	(C/T)	0.1224	0.9593	T2DGGI	Multi-ancestry	Suzuki K et al. 2024
rs35142762	rs34119520	2:632760	(T/C)	0.1224	0.9593	T2DGGI	Multi-ancestry	Suzuki K et al. 2024
rs35142762	rs12993295	2:632808	(G/T)	0.1224	0.9593	T2DGGI	Multi-ancestry	Suzuki K et al. 2024
rs35142762	rs74676797	2:633063	(G/A)	0.1224	0.9593	T2DGGI	Multi-ancestry	Suzuki K et al. 2024
rs35142762	rs34014919	2:633079	(T/-)	0.1224	0.9593	T2DGGI	Multi-ancestry	Suzuki K et al. 2024
rs35142762	rs4854342	2:634476	(G/C)	0.1224	0.9593	T2DGGI	Multi-ancestry	Suzuki K et al. 2024
rs35142762	rs6548239	2:635154	(G/A)	0.1224	0.9593	T2DGGI	Multi-ancestry	Suzuki K et al. 2024
rs35142762	rs6734363	2:635200	(G/A)	0.1224	0.9593	T2DGGI	Multi-ancestry	Suzuki K et al. 2024
rs35142762	rs10530070	2:635629	(TATAT/-)	0.1224	0.9593	T2DGGI	Multi-ancestry	Suzuki K et al. 2024
rs35142762	rs6755502	2:635721	(T/C)	0.1224	0.9593	T2DGGI	Multi-ancestry	Suzuki K et al. 2024
rs35142762	rs6749375	2:636017	(C/T)	0.1224	0.9593	T2DGGI	Multi-ancestry	Suzuki K et al. 2024
rs2052261	rs141323732	2:65304117	(-/TTTGAC)	0.3191	0.9593	DIAMANTE	European	Mahajan A et al. 2018
rs34329895	rs35086013	2:208838385	(C/T)	0.3824	0.9593	MVP	Multi-ancestry	Vujkovic M et al. 2020
rs13237518	rs6460897	7:12252741	(T/G)	0.4076	0.9593	MVP	European	Vujkovic M et al. 2020
rs13237518	rs6460898	7:12252893	(A/G)	0.4076	0.9593	MVP	European	Vujkovic M et al. 2020
rs13237518	rs10644564	7:12252902	(-/CT)	0.4076	0.9593	MVP	European	Vujkovic M et al. 2020
rs13237518	rs12699324	7:12253372	(T/C)	0.4076	0.9593	MVP	European	Vujkovic M et al. 2020
rs13237518	rs10234805	7:12253543	(T/C)	0.4076	0.9593	MVP	European	Vujkovic M et al. 2020
rs13237518	rs10278257	7:12253563	(C/T)	0.4076	0.9593	MVP	European	Vujkovic M et al. 2020
rs7790934	rs10235487	7:69593376	(G/C)	0.3423	0.9593	T2DGGI	Multi-ancestry	Suzuki K et al. 2024
rs7790934	rs7796080	7:69647562	(G/A)	0.3419	0.9593	T2DGGI	Multi-ancestry	Suzuki K et al. 2024
rs13250825	rs868117	8:28121012	(G/A)	0.3363	0.9593	T2DGGI	Multi-ancestry	Suzuki K et al. 2024
rs34379399	rs7095044	10:91437638	(A/G)	0.2093	0.9593	T2DGGI	Multi-ancestry	Suzuki K et al. 2024
rs1614264	rs5795162	11:118937623	(-/G)	0.4303	0.9593	T2DGGI	Multi-ancestry	Suzuki K et al. 2024
rs4901812	rs8012584	14:38826243	(A/G)	0.3602	0.9593	T2DGGI	Multi-ancestry	Suzuki K et al. 2024
rs6495182	rs12916964	15:75792297	(T/A)	0.3674	0.9593	MVP	Multi-ancestry	Vujkovic M et al. 2020
rs62033400	rs72805611	16:53831354	(C/T)	0.059	0.9593	MVP	African American	Vujkovic M et al. 2020
rs2741362	rs2752911	20:51610990	(C/T)	0.3265	0.9593	T2DGGI	Multi-ancestry	Suzuki K et al. 2024
rs6689629	rs12041243	1:204490470	(A/G)	0.2021	0.9594	DIAMANTE	Multi-ancestry	Mahajan A et al. 2022
rs6689629	rs12041243	1:204490470	(A/G)	0.2021	0.9594	T2DGGI	Multi-ancestry	Suzuki K et al. 2024
rs12041243	rs898388	1:204500257	(G/A)	0.1967	0.9594	MVP	Multi-ancestry	Vujkovic M et al. 2020
rs12041243	rs4252733	1:204516918	(C/T)	0.1967	0.9594	MVP	Multi-ancestry	Vujkovic M et al. 2020
rs12041243	rs6689629	1:204539291	(A/G)	0.1975	0.9594	MVP	Multi-ancestry	Vujkovic M et al. 2020
rs708723	rs823116	1:205720483	(G/A)	0.4071	0.9594	T2DGGI	Multi-ancestry	Suzuki K et al. 2024
rs17819328	rs4684855	3:12490951	(C/T)	0.4056	0.9594	DIAMANTE	European	Mahajan A et al. 2018
rs4465929	rs2470539	3:15717844	(C/T)	0.4066	0.9594	MVP	European	Vujkovic M et al. 2020
rs4465929	rs13096379	3:15807346	(C/A)	0.4066	0.9594	MVP	European	Vujkovic M et al. 2020
rs10935897	rs9865555	3:152405102	(C/T)	0.4147	0.9594	DIAMANTE	Multi-ancestry	Mahajan A et al. 2022
rs10935897	rs9871360	3:152406241	(G/A)	0.4147	0.9594	DIAMANTE	Multi-ancestry	Mahajan A et al. 2022
rs529200	rs247975	3:173107443	(T/C)	0.3692	0.9594	T2DGGI	Multi-ancestry	Suzuki K et al. 2024
rs247975	rs529200	3:173114305	(A/G)	0.3732	0.9594	MVP	Multi-ancestry	Vujkovic M et al. 2020
rs6876198	rs3776719	5:53298684	(T/G)	0.3373	0.9594	DIAMANTE	Multi-ancestry	Mahajan A et al. 2022
rs4711389	rs56657958	6:34211764	(C/T)	0.0797	0.9594	DIAMANTE	Multi-ancestry	Mahajan A et al. 2022
rs17770336	rs17770163	9:28411264	(T/A)	0.2031	0.9594	T2DGGI	Multi-ancestry	Suzuki K et al. 2024
rs7397918	rs10784511	12:66428184	(A/C)	0.4583	0.9594	T2DGGI	Multi-ancestry	Suzuki K et al. 2024
rs7147483	rs59648655	14:38829316	(A/T)	0.3598	0.9594	MVP	Multi-ancestry	Vujkovic M et al. 2020
rs2382031	rs7171361	15:38031766	(C/T)	0.355	0.9594	T2DGGI	Multi-ancestry	Suzuki K et al. 2024
rs7169799	rs62010017	15:49817864	(T/C)	0.3674	0.9594	MVP	Multi-ancestry	Vujkovic M et al. 2020
rs7161744	rs62010017	15:49817864	(T/C)	0.3674	0.9594	T2DGGI	Multi-ancestry	Suzuki K et al. 2024
rs8037894	rs11856307	15:62399093	(A/C)	0.4066	0.9594	DIAMANTE	European	Mahajan A et al. 2018
rs61676547	rs28609796	17:65855104	(T/A)	0.2177	0.9594	DIAMANTE	European	Mahajan A et al. 2018
rs61676547	rs12449442	17:65947640	(G/A)	0.2177	0.9594	DIAMANTE	European	Mahajan A et al. 2018
rs56392746	rs73883360	22:30427564	(G/A)	0.0409	0.9594	MVP	Multi-ancestry	Vujkovic M et al. 2020
rs56392746	rs7286205	22:30475154	(G/A)	0.0409	0.9594	MVP	Multi-ancestry	Vujkovic M et al. 2020
rs11205766	rs72906827	1:51482411	(C/G)	0.0794	0.9595	DIAMANTE	East Asian	Spracklen C et al. 2020
rs11205766	rs72906845	1:51491469	(G/T)	0.0794	0.9595	DIAMANTE	East Asian	Spracklen C et al. 2020
rs11205766	rs59595057	1:51493428	(A/G)	0.0794	0.9595	DIAMANTE	East Asian	Spracklen C et al. 2020
rs11205766	rs113588455	1:51494003	(G/A)	0.0794	0.9595	DIAMANTE	East Asian	Spracklen C et al. 2020
rs11205766	rs67377357	1:51498067	(G/C)	0.0794	0.9595	DIAMANTE	East Asian	Spracklen C et al. 2020
rs11205766	rs72906860	1:51499822	(G/A)	0.0794	0.9595	DIAMANTE	East Asian	Spracklen C et al. 2020
rs11205766	rs113009268	1:51501360	(T/-)	0.0794	0.9595	DIAMANTE	East Asian	Spracklen C et al. 2020
rs6689629	rs12039365	1:204488687	(A/G)	0.2025	0.9595	DIAMANTE	Multi-ancestry	Mahajan A et al. 2022
rs6689629	rs12039365	1:204488687	(A/G)	0.2025	0.9595	T2DGGI	Multi-ancestry	Suzuki K et al. 2024
rs10929976	rs1563575	2:161131694	(G/A)	0.2644	0.9595	MVP	European	Vujkovic M et al. 2020
rs6432613	rs1563575	2:161131694	(G/A)	0.2644	0.9595	MVP	European	Vujkovic M et al. 2020
rs17036160	rs150732434	3:12360884	(G/-)	0.0679	0.9595	MVP	Multi-ancestry	Vujkovic M et al. 2020
rs17036160	rs150732434	3:12360884	(G/-)	0.0679	0.9595	DIAMANTE	Multi-ancestry	Mahajan A et al. 2022
rs17036160	rs150732434	3:12360884	(G/-)	0.0679	0.9595	T2DGGI	Multi-ancestry	Suzuki K et al. 2024
rs17036160	rs13064760	3:12369401	(C/T)	0.0679	0.9595	MVP	Multi-ancestry	Vujkovic M et al. 2020
rs17036160	rs13064760	3:12369401	(C/T)	0.0679	0.9595	DIAMANTE	Multi-ancestry	Mahajan A et al. 2022
rs17036160	rs13064760	3:12369401	(C/T)	0.0679	0.9595	T2DGGI	Multi-ancestry	Suzuki K et al. 2024
rs17036160	rs2012444	3:12375956	(C/T)	0.0679	0.9595	MVP	Multi-ancestry	Vujkovic M et al. 2020
rs17036160	rs2012444	3:12375956	(C/T)	0.0679	0.9595	DIAMANTE	Multi-ancestry	Mahajan A et al. 2022
rs17036160	rs2012444	3:12375956	(C/T)	0.0679	0.9595	T2DGGI	Multi-ancestry	Suzuki K et al. 2024
rs9869477	rs1563982	3:28747013	(C/T)	0.3397	0.9595	MVP	Multi-ancestry	Vujkovic M et al. 2020
rs72501964	rs3755934	4:1236083	(C/T)	0.0517	0.9595	MVP	European	Vujkovic M et al. 2020
rs72501964	rs73069940	4:1236502	(C/G)	0.0517	0.9595	MVP	European	Vujkovic M et al. 2020
rs223423	rs223466	4:103701196	(A/C)	0.4321	0.9595	DIAMANTE	Multi-ancestry	Mahajan A et al. 2022
rs223423	rs223466	4:103701196	(A/C)	0.4321	0.9595	T2DGGI	Multi-ancestry	Suzuki K et al. 2024
rs223423	rs3974638	4:103705091	(TT/-)	0.4321	0.9595	DIAMANTE	Multi-ancestry	Mahajan A et al. 2022
rs223423	rs3974638	4:103705091	(TT/-)	0.4321	0.9595	T2DGGI	Multi-ancestry	Suzuki K et al. 2024
rs12509379	rs12512720	4:129170044	(A/T)	0.2107	0.9595	MVP	European	Vujkovic M et al. 2020
rs12509379	rs7682168	4:129211137	(C/T)	0.2107	0.9595	MVP	European	Vujkovic M et al. 2020
rs10052346	rs13177470	5:78495899	(T/C)	0.4591	0.9595	DIAMANTE	Multi-ancestry	Mahajan A et al. 2022
rs35251247	rs59081894	11:43828559	(-/CACTGTTAT)	0.3554	0.9595	MVP	Multi-ancestry	Vujkovic M et al. 2020
rs35251247	rs1464230	11:43848754	(C/A)	0.3554	0.9595	MVP	Multi-ancestry	Vujkovic M et al. 2020
rs9532707	rs2324749	13:41587848	(A/G)	0.2192	0.9595	T2DGGI	Multi-ancestry	Suzuki K et al. 2024
rs9568868	rs4477562	13:54104968	(C/T)	0.1514	0.9595	MVP	Multi-ancestry	Vujkovic M et al. 2020
rs9568868	rs4477562	13:54104968	(C/T)	0.1514	0.9595	DIAMANTE	Multi-ancestry	Mahajan A et al. 2022
rs9568868	rs4477562	13:54104968	(C/T)	0.1514	0.9595	T2DGGI	Multi-ancestry	Suzuki K et al. 2024
rs2316118	rs4150734	13:114265950	(T/C)	0.4702	0.9595	T2DGGI	Multi-ancestry	Suzuki K et al. 2024
rs4899280	rs1464308	14:69639286	(G/C)	0.3181	0.9595	MVP	European	Vujkovic M et al. 2020
rs4899280	rs4902694	14:69639433	(C/T)	0.3181	0.9595	MVP	European	Vujkovic M et al. 2020
rs11642430	rs1140239	16:30021402	(C/T)	0.3261	0.9595	DIAMANTE	Multi-ancestry	Mahajan A et al. 2022
rs1825307	rs7539759	1:22087678	(C/T)	0.256	0.9596	MVP	Asian	Vujkovic M et al. 2020
rs1825307	rs6681787	1:22093574	(G/C)	0.256	0.9596	MVP	Asian	Vujkovic M et al. 2020
rs1825307	rs12122128	1:22094167	(C/T)	0.256	0.9596	MVP	Asian	Vujkovic M et al. 2020
rs1825307	rs6694903	1:22099936	(C/G)	0.256	0.9596	MVP	Asian	Vujkovic M et al. 2020
rs1825307	rs10733030	1:22104971	(A/G)	0.256	0.9596	MVP	Asian	Vujkovic M et al. 2020
rs1825307	rs9970501	1:22106775	(T/C)	0.256	0.9596	MVP	Asian	Vujkovic M et al. 2020
rs1825307	rs4654983	1:22107175	(A/G)	0.256	0.9596	MVP	Asian	Vujkovic M et al. 2020
rs4626927	rs6686134	1:46378268	(A/G)	0.4834	0.9596	T2DGGI	Multi-ancestry	Suzuki K et al. 2024
rs4626927	rs10890369	1:46381322	(C/T)	0.483	0.9596	T2DGGI	Multi-ancestry	Suzuki K et al. 2024
rs2453051	rs2641352	1:120446063	(T/C)	0.1949	0.9596	MVP	Multi-ancestry	Vujkovic M et al. 2020
rs6792892	rs2230590	3:49936102	(T/C)	0.4165	0.9596	MVP	Multi-ancestry	Vujkovic M et al. 2020
rs4834232	rs62334582	4:129022604	(A/G)	0.1595	0.9596	MVP	Multi-ancestry	Vujkovic M et al. 2020
rs1650505	rs2963474	5:157998570	(G/A)	0.2893	0.9596	MVP	Multi-ancestry	Vujkovic M et al. 2020
rs9358927	rs9393691	6:26272829	(T/C)	0.4786	0.9596	T2DGGI	Multi-ancestry	Suzuki K et al. 2024
rs9358927	rs9393696	6:26291591	(T/C)	0.4786	0.9596	T2DGGI	Multi-ancestry	Suzuki K et al. 2024
rs9358927	rs9358920	6:26292029	(C/T)	0.479	0.9596	T2DGGI	Multi-ancestry	Suzuki K et al. 2024
rs4454259	rs139725065	8:41921072	(-/A)	0.1635	0.9596	T2DGGI	Multi-ancestry	Suzuki K et al. 2024
rs56365443	rs1961600	14:103862144	(G/A)	0.2101	0.9596	MVP	Multi-ancestry	Vujkovic M et al. 2020
rs862320	rs11332955	16:69564990	(A/-)	0.4215	0.9596	DIAMANTE	European	Mahajan A et al. 2018
rs34855406	rs646123	17:40720632	(G/A)	0.2654	0.9596	DIAMANTE	European	Mahajan A et al. 2018
rs34855406	rs665268	17:40722029	(A/G)	0.2654	0.9596	DIAMANTE	European	Mahajan A et al. 2018
rs74322397	rs34855406	17:40731411	(G/C)	0.2575	0.9596	MVP	European	Vujkovic M et al. 2020
rs34855406	rs10454087	17:40735641	(C/T)	0.2654	0.9596	DIAMANTE	European	Mahajan A et al. 2018
rs34855406	rs12951632	17:40741013	(T/C)	0.2654	0.9596	DIAMANTE	European	Mahajan A et al. 2018
rs34855406	rs60929812	17:40759448	(G/A)	0.2654	0.9596	DIAMANTE	European	Mahajan A et al. 2018
rs34855406	rs192567807	17:40768439	(C/T)	0.2654	0.9596	DIAMANTE	European	Mahajan A et al. 2018
rs34855406	rs74322397	17:40768629	(C/T)	0.2654	0.9596	DIAMANTE	European	Mahajan A et al. 2018
rs34855406	rs35635959	17:40772288	(T/C)	0.2654	0.9596	DIAMANTE	European	Mahajan A et al. 2018
rs34855406	rs12601457	17:40780847	(C/T)	0.2654	0.9596	DIAMANTE	European	Mahajan A et al. 2018
rs34855406	rs112581665	17:40789038	(C/T)	0.2654	0.9596	DIAMANTE	European	Mahajan A et al. 2018
rs77706698	rs139786693	17:65825228	(TTG/-)	0.3194	0.9596	DIAMANTE	East Asian	Spracklen C et al. 2020
rs77706698	rs12603589	17:65825248	(T/C)	0.3214	0.9596	DIAMANTE	East Asian	Spracklen C et al. 2020
rs77706698	rs12601921	17:65825354	(C/T)	0.3214	0.9596	DIAMANTE	East Asian	Spracklen C et al. 2020
rs77706698	rs12601919	17:65825374	(A/G)	0.3214	0.9596	DIAMANTE	East Asian	Spracklen C et al. 2020
rs77706698	rs9915591	17:65826090	(C/G)	0.3214	0.9596	DIAMANTE	East Asian	Spracklen C et al. 2020
rs77706698	rs12602556	17:65826861	(A/G)	0.3214	0.9596	DIAMANTE	East Asian	Spracklen C et al. 2020
rs77706698	rs62084208	17:65827443	(C/T)	0.3214	0.9596	DIAMANTE	East Asian	Spracklen C et al. 2020
rs77706698	rs11868959	17:65840810	(T/C)	0.3214	0.9596	DIAMANTE	East Asian	Spracklen C et al. 2020
rs77706698	rs8081856	17:65845918	(A/G)	0.3214	0.9596	DIAMANTE	East Asian	Spracklen C et al. 2020
rs77706698	rs2086744	17:65849275	(C/G)	0.3194	0.9596	DIAMANTE	East Asian	Spracklen C et al. 2020
rs77706698	rs4791046	17:65851973	(G/A)	0.3214	0.9596	DIAMANTE	East Asian	Spracklen C et al. 2020
rs77706698	rs62084235	17:65853437	(C/T)	0.3194	0.9596	DIAMANTE	East Asian	Spracklen C et al. 2020
rs77706698	rs62084238	17:65856573	(T/A)	0.3214	0.9596	DIAMANTE	East Asian	Spracklen C et al. 2020
rs77706698	rs2128792	17:65857177	(C/T)	0.3214	0.9596	DIAMANTE	East Asian	Spracklen C et al. 2020
rs77706698	rs11867517	17:65875326	(C/T)	0.3194	0.9596	DIAMANTE	East Asian	Spracklen C et al. 2020
rs77706698	rs140912776	17:65879572	(A/-)	0.3214	0.9596	DIAMANTE	East Asian	Spracklen C et al. 2020
rs77706698	rs7214758	17:65880538	(T/C)	0.3214	0.9596	DIAMANTE	East Asian	Spracklen C et al. 2020
rs77706698	rs115210018	17:65880539	(T/C)	0.3214	0.9596	DIAMANTE	East Asian	Spracklen C et al. 2020
rs139751114	rs1746662	1:33337632	(T/C)	0.144	0.9597	T2DGGI	Multi-ancestry	Suzuki K et al. 2024
rs1493694	rs12084158	1:120608444	(A/G)	0.1083	0.9597	DIAMANTE	European	Mahajan A et al. 2018
rs1493694	rs12084158	1:120608444	(A/G)	0.1083	0.9597	MVP	European	Vujkovic M et al. 2020
rs4916253	rs2227200	1:172333448	(A/G)	0.4215	0.9597	MVP	European	Vujkovic M et al. 2020
rs1437055	rs59662471	3:86842652	(C/T)	0.4205	0.9597	MVP	European	Vujkovic M et al. 2020
rs1437055	rs9310032	3:86884713	(G/T)	0.4205	0.9597	MVP	European	Vujkovic M et al. 2020
rs1437055	rs9310034	3:86892018	(C/T)	0.4205	0.9597	MVP	European	Vujkovic M et al. 2020
rs1437055	rs9681954	3:86892364	(T/C)	0.4205	0.9597	MVP	European	Vujkovic M et al. 2020
rs1437055	rs9757188	3:86913640	(G/A)	0.4205	0.9597	MVP	European	Vujkovic M et al. 2020
rs1437055	rs9713450	3:86915503	(G/C)	0.4205	0.9597	MVP	European	Vujkovic M et al. 2020
rs7614016	rs6794202	3:123093887	(C/T)	0.3069	0.9597	DIAMANTE	Hispanic	Mahajan A et al. 2022
rs7442885	rs7445169	5:87703099	(C/G)	0.275	0.9597	T2DGGI	Multi-ancestry	Suzuki K et al. 2024
rs10249231	rs112228745	7:55830778	(-/TTTTT)	0.4563	0.9597	T2DGGI	Multi-ancestry	Suzuki K et al. 2024
rs9641233	rs56665695	7:97787924	(A/-)	0.1206	0.9597	T2DGGI	Multi-ancestry	Suzuki K et al. 2024
rs9641233	rs1532379	7:97788493	(C/T)	0.1206	0.9597	T2DGGI	Multi-ancestry	Suzuki K et al. 2024
rs9641233	rs77972596	7:97789375	(C/T)	0.1206	0.9597	T2DGGI	Multi-ancestry	Suzuki K et al. 2024
rs9641233	rs17169408	7:97789533	(A/G)	0.1206	0.9597	T2DGGI	Multi-ancestry	Suzuki K et al. 2024
rs2416899	rs700079	9:125859445	(C/G)	0.494	0.9597	DIAMANTE	Multi-ancestry	Mahajan A et al. 2022
rs35967356	rs62052815	16:69561826	(C/T)	0.4225	0.9597	MVP	European	Vujkovic M et al. 2020
rs35967356	rs62052816	16:69563406	(G/T)	0.4245	0.9597	MVP	European	Vujkovic M et al. 2020
rs35967356	rs12929503	16:69565461	(T/C)	0.4245	0.9597	MVP	European	Vujkovic M et al. 2020
rs684214	rs676387	17:40706273	(C/A)	0.2664	0.9597	MVP	European	Vujkovic M et al. 2020
rs61676547	rs9915591	17:65826090	(C/G)	0.2197	0.9597	DIAMANTE	European	Mahajan A et al. 2018
rs10401019	rs7208261	17:73156068	(G/T)	0.4936	0.9597	T2DGGI	Multi-ancestry	Suzuki K et al. 2024
rs9912236	rs9910511	17:77898081	(C/A)	0.2644	0.9597	MVP	European	Vujkovic M et al. 2020
rs7232699	rs8083332	18:40092717	(C/T)	0.1797	0.9597	T2DGGI	Multi-ancestry	Suzuki K et al. 2024
rs7232699	rs16976272	18:40093307	(T/A)	0.1797	0.9597	T2DGGI	Multi-ancestry	Suzuki K et al. 2024
rs7232699	rs1583210	18:40097617	(C/T)	0.1797	0.9597	T2DGGI	Multi-ancestry	Suzuki K et al. 2024
rs116279971	rs140386498	1:150972959	(A/T)	0.005	0.9598	T2DGGI	Multi-ancestry	Suzuki K et al. 2024
rs80147536	rs147248056	2:43692542	(AG/-)	0.0775	0.9598	DIAMANTE	European	Mahajan A et al. 2018
rs1996617	rs9991914	4:52828117	(A/T)	0.4736	0.9598	MVP	Multi-ancestry	Vujkovic M et al. 2020
rs6878122	rs4457054	5:76425060	(G/C)	0.3231	0.9598	MVP	European	Vujkovic M et al. 2020
rs4713761	rs77510989	6:34190935	(A/G)	0.0803	0.9598	T2DGGI	Multi-ancestry	Suzuki K et al. 2024
rs9390022	rs140786785	6:143047716	(ACACAAGG/-)	0.2528	0.9598	MVP	Multi-ancestry	Vujkovic M et al. 2020
rs55681398	rs3807382	7:150263795	(A/G)	0.1967	0.9598	T2DGGI	Multi-ancestry	Suzuki K et al. 2024
rs9411425	rs9411331	9:134883419	(C/A)	0.4377	0.9598	MVP	Multi-ancestry	Vujkovic M et al. 2020
rs3122231	rs3006365	10:44020675	(C/A)	0.2496	0.9598	MVP	Multi-ancestry	Vujkovic M et al. 2020
rs703980	rs703975	10:80947777	(T/G)	0.3788	0.9598	DIAMANTE	Multi-ancestry	Mahajan A et al. 2022
rs12802972	rs61868993	11:1711929	(A/G)	0.4274	0.9598	DIAMANTE	European	Mahajan A et al. 2018
rs3736505	rs4755744	11:43817730	(C/A)	0.3566	0.9598	T2DGGI	Multi-ancestry	Suzuki K et al. 2024
rs145904814	rs149162439	16:53812417	(C/A)	0.005	0.9598	T2DGGI	Multi-ancestry	Suzuki K et al. 2024
rs2426443	rs6013454	20:51028070	(A/C)	0.4657	0.9598	T2DGGI	Multi-ancestry	Suzuki K et al. 2024
rs138742	rs4462	22:35697392	(A/G)	0.474	0.9598	T2DGGI	Multi-ancestry	Suzuki K et al. 2024
rs138742	rs138735	22:35698351	(T/G)	0.474	0.9598	T2DGGI	Multi-ancestry	Suzuki K et al. 2024
rs138742	rs138738	22:35698491	(G/A)	0.474	0.9598	T2DGGI	Multi-ancestry	Suzuki K et al. 2024
rs138742	rs377904	22:35699045	(A/C)	0.474	0.9598	T2DGGI	Multi-ancestry	Suzuki K et al. 2024
rs34444543	rs7551025	1:46261933	(A/G)	0.3822	0.9599	DIAMANTE	Multi-ancestry	Mahajan A et al. 2022
rs34444543	rs12077916	1:46262551	(A/G)	0.3822	0.9599	DIAMANTE	Multi-ancestry	Mahajan A et al. 2022
rs1993709	rs61765650	1:72753112	(A/G)	0.174	0.9599	MVP	European	Vujkovic M et al. 2020
rs2613503	rs61765650	1:72753112	(A/G)	0.174	0.9599	MVP	European	Vujkovic M et al. 2020
rs1993709	rs61765651	1:72754314	(C/T)	0.174	0.9599	MVP	European	Vujkovic M et al. 2020
rs2613503	rs61765651	1:72754314	(C/T)	0.174	0.9599	MVP	European	Vujkovic M et al. 2020
rs1993709	rs142667418	1:72767826	(T/-)	0.174	0.9599	MVP	European	Vujkovic M et al. 2020
rs2613503	rs142667418	1:72767826	(T/-)	0.174	0.9599	MVP	European	Vujkovic M et al. 2020
rs1493694	.	1:120550701	(C/G)	0.1103	0.9599	DIAMANTE	European	Mahajan A et al. 2018
rs1493694	.	1:120550701	(C/G)	0.1103	0.9599	MVP	European	Vujkovic M et al. 2020
rs80147536	rs76857293	2:43591676	(C/T)	0.0795	0.9599	DIAMANTE	European	Mahajan A et al. 2018
rs80147536	rs138662962	2:43594081	(-/A)	0.0795	0.9599	DIAMANTE	European	Mahajan A et al. 2018
rs80147536	rs76215753	2:43597142	(C/T)	0.0795	0.9599	DIAMANTE	European	Mahajan A et al. 2018
rs80147536	rs112972772	2:43600721	(T/A)	0.0795	0.9599	DIAMANTE	European	Mahajan A et al. 2018
rs80147536	rs79629200	2:43602932	(T/G)	0.0795	0.9599	DIAMANTE	European	Mahajan A et al. 2018
rs80147536	rs74469180	2:43603367	(C/G)	0.0795	0.9599	DIAMANTE	European	Mahajan A et al. 2018
rs80147536	rs78314405	2:43604741	(G/A)	0.0795	0.9599	DIAMANTE	European	Mahajan A et al. 2018
rs80147536	rs111947872	2:43605826	(C/A)	0.0795	0.9599	DIAMANTE	European	Mahajan A et al. 2018
rs80147536	rs76675804	2:43611883	(T/C)	0.0795	0.9599	DIAMANTE	European	Mahajan A et al. 2018
rs80147536	rs74616425	2:43613582	(C/G)	0.0795	0.9599	DIAMANTE	European	Mahajan A et al. 2018
rs80147536	rs11899863	2:43618819	(C/T)	0.0795	0.9599	DIAMANTE	European	Mahajan A et al. 2018
rs80147536	rs79165612	2:43624252	(A/C)	0.0795	0.9599	DIAMANTE	European	Mahajan A et al. 2018
rs9818385	rs2271504	3:13383540	(A/G)	0.4233	0.9599	T2DGGI	Multi-ancestry	Suzuki K et al. 2024
rs9818385	rs2280087	3:13388084	(T/C)	0.4229	0.9599	T2DGGI	Multi-ancestry	Suzuki K et al. 2024
rs9818385	rs6795149	3:13390740	(T/G)	0.4229	0.9599	T2DGGI	Multi-ancestry	Suzuki K et al. 2024
rs9818385	rs4684131	3:13412657	(A/G)	0.4233	0.9599	T2DGGI	Multi-ancestry	Suzuki K et al. 2024
rs7614016	rs35543900	3:123096476	(C/-)	0.3098	0.9599	DIAMANTE	Hispanic	Mahajan A et al. 2022
rs3735567	rs75246485	7:28186894	(A/C)	0.2133	0.9599	DIAMANTE	East Asian	Spracklen C et al. 2020
rs3735567	rs117845730	7:28187208	(T/C)	0.2133	0.9599	DIAMANTE	East Asian	Spracklen C et al. 2020
rs2366214	rs1182444	7:157024510	(A/G)	0.4828	0.9599	DIAMANTE	Multi-ancestry	Mahajan A et al. 2022
rs2366214	rs1182442	7:157026633	(G/A)	0.482	0.9599	DIAMANTE	Multi-ancestry	Mahajan A et al. 2022
rs55653563	rs7872931	9:96970197	(G/A)	0.2624	0.9599	DIAMANTE	European	Mahajan A et al. 2018
rs12235386	rs12236219	9:97062981	(C/T)	0.0517	0.9599	MVP	European	Vujkovic M et al. 2020
rs2416899	rs2000243	9:125973394	(C/T)	0.4904	0.9599	DIAMANTE	Multi-ancestry	Mahajan A et al. 2022
rs2416899	rs2153920	9:125991542	(A/G)	0.49	0.9599	DIAMANTE	Multi-ancestry	Mahajan A et al. 2022
rs10748694	rs11352764	10:99017568	(T/-)	0.496	0.9599	DIAMANTE	Multi-ancestry	Mahajan A et al. 2022
rs10748694	rs11352764	10:99017568	(T/-)	0.496	0.9599	T2DGGI	Multi-ancestry	Suzuki K et al. 2024
rs231890	rs63934	11:2789062	(A/G)	0.1779	0.9599	MVP	European	Vujkovic M et al. 2020
rs10844515	rs1457675	12:33415709	(A/G)	0.2624	0.9599	MVP	European	Vujkovic M et al. 2020
rs10844518	rs1457675	12:33415709	(A/G)	0.2624	0.9599	MVP	European	Vujkovic M et al. 2020
rs10844515	rs7295766	12:33420635	(G/C)	0.2604	0.9599	MVP	European	Vujkovic M et al. 2020
rs10844518	rs7295766	12:33420635	(G/C)	0.2604	0.9599	MVP	European	Vujkovic M et al. 2020
rs9581591	rs35328831	13:26780341	(T/C)	0.4167	0.9599	MVP	Asian	Vujkovic M et al. 2020
rs10499	rs7184597	16:28921809	(T/C)	0.1761	0.9599	T2DGGI	Multi-ancestry	Suzuki K et al. 2024
rs244415	rs71151120	16:69584006	(-/A)	0.277	0.9599	MVP	Multi-ancestry	Vujkovic M et al. 2020
rs7250869	rs4805881	19:33896432	(A/C)	0.4226	0.9599	DIAMANTE	East Asian	Spracklen C et al. 2020
rs58000154	rs57249195	3:9497349	(T/-)	0.1113	0.96	MVP	European	Vujkovic M et al. 2020
rs58000154	rs7652415	3:9505238	(C/T)	0.1113	0.96	MVP	European	Vujkovic M et al. 2020
rs9818385	rs3796321	3:13418331	(A/T)	0.4225	0.96	T2DGGI	Multi-ancestry	Suzuki K et al. 2024
rs9878064	rs9847248	3:18804655	(G/A)	0.3165	0.96	T2DGGI	Multi-ancestry	Suzuki K et al. 2024
rs9878064	rs9867083	3:18804734	(T/C)	0.3165	0.96	T2DGGI	Multi-ancestry	Suzuki K et al. 2024
rs3816157	rs7617036	3:64002995	(G/A)	0.2688	0.96	MVP	Asian	Vujkovic M et al. 2020
rs844215	rs150097138	3:71654829	(-/TTA)	0.4314	0.96	MVP	European	Vujkovic M et al. 2020
rs60410861	rs7653569	3:114932225	(A/G)	0.4306	0.96	DIAMANTE	East Asian	Spracklen C et al. 2020
rs60410861	rs60015778	3:114933504	(G/A)	0.4306	0.96	DIAMANTE	East Asian	Spracklen C et al. 2020
rs60410861	rs75352178	3:114937641	(AA/-)	0.4306	0.96	DIAMANTE	East Asian	Spracklen C et al. 2020
rs2313211	rs34571027	3:183726644	(T/C)	0.4334	0.96	MVP	European	Vujkovic M et al. 2020
rs2872246	rs34571027	3:183726644	(T/C)	0.4334	0.96	DIAMANTE	European	Mahajan A et al. 2018
rs3934712	rs1878936	5:157961903	(T/C)	0.2207	0.96	DIAMANTE	European	Mahajan A et al. 2018
rs3934712	rs2162858	5:157968255	(C/T)	0.2207	0.96	DIAMANTE	European	Mahajan A et al. 2018
rs11751816	rs35129152	6:15381161	(-/C)	0.4978	0.96	T2DGGI	Multi-ancestry	Suzuki K et al. 2024
rs11155073	rs199607859	6:139835418	(G/T)	0.4912	0.96	MVP	Multi-ancestry	Vujkovic M et al. 2020
rs668459	rs199607859	6:139835418	(G/T)	0.4912	0.96	T2DGGI	Multi-ancestry	Suzuki K et al. 2024
rs3122231	rs10736818	10:44024549	(C/T)	0.2508	0.96	MVP	Multi-ancestry	Vujkovic M et al. 2020
rs7150718	rs4575469	14:77860543	(G/A)	0.4886	0.96	T2DGGI	Multi-ancestry	Suzuki K et al. 2024
rs7150718	rs176766	14:77865367	(G/A)	0.489	0.96	T2DGGI	Multi-ancestry	Suzuki K et al. 2024
rs7150718	rs35881785	14:77873571	(C/T)	0.489	0.96	T2DGGI	Multi-ancestry	Suzuki K et al. 2024
rs10737818	rs10925635	1:235573486	(A/C)	0.2698	0.9601	MVP	Multi-ancestry	Vujkovic M et al. 2020
rs34329895	rs2123295	2:208847862	(G/A)	0.383	0.9601	MVP	Multi-ancestry	Vujkovic M et al. 2020
rs60410861	rs61699626	3:114975463	(G/T)	0.4365	0.9601	DIAMANTE	East Asian	Spracklen C et al. 2020
rs60410861	rs143275927	3:114976437	(G/A)	0.4365	0.9601	DIAMANTE	East Asian	Spracklen C et al. 2020
rs60410861	rs6774015	3:114978151	(C/T)	0.4365	0.9601	DIAMANTE	East Asian	Spracklen C et al. 2020
rs60410861	rs6774625	3:114978568	(G/A)	0.4365	0.9601	DIAMANTE	East Asian	Spracklen C et al. 2020
rs60410861	rs77531150	3:114980526	(A/-)	0.4365	0.9601	DIAMANTE	East Asian	Spracklen C et al. 2020
rs60410861	rs9853369	3:114984814	(G/T)	0.4365	0.9601	DIAMANTE	East Asian	Spracklen C et al. 2020
rs60410861	rs9848746	3:114984881	(T/C)	0.4365	0.9601	DIAMANTE	East Asian	Spracklen C et al. 2020
rs60410861	rs9828746	3:114984924	(C/T)	0.4365	0.9601	DIAMANTE	East Asian	Spracklen C et al. 2020
rs60410861	rs6773301	3:114990784	(A/G)	0.4365	0.9601	DIAMANTE	East Asian	Spracklen C et al. 2020
rs7676797	rs10018905	4:95076767	(A/G)	0.3856	0.9601	T2DGGI	Multi-ancestry	Suzuki K et al. 2024
rs4876702	rs58516434	8:118117777	(A/T)	0.1601	0.9601	T2DGGI	Multi-ancestry	Suzuki K et al. 2024
rs2393960	rs10793443	10:44060907	(C/G)	0.4547	0.9601	T2DGGI	Multi-ancestry	Suzuki K et al. 2024
rs1046521	rs12762907	10:65250373	(A/G)	0.1184	0.9601	T2DGGI	Multi-ancestry	Suzuki K et al. 2024
rs1705263	rs10879253	12:71492381	(C/T)	0.4304	0.9601	MVP	European	Vujkovic M et al. 2020
rs1705263	rs1796329	12:71509836	(C/T)	0.4304	0.9601	MVP	European	Vujkovic M et al. 2020
rs1705263	rs2643655	12:71511995	(T/C)	0.4304	0.9601	MVP	European	Vujkovic M et al. 2020
rs2197973	rs301033	12:95880626	(T/C)	0.4433	0.9601	DIAMANTE	European	Mahajan A et al. 2018
rs2197973	rs2769468	12:95896829	(G/T)	0.4433	0.9601	DIAMANTE	European	Mahajan A et al. 2018
rs62015803	rs56128455	15:47422191	(-/T)	0.2416	0.9601	T2DGGI	Multi-ancestry	Suzuki K et al. 2024
rs1801212	rs4688988	4:6287456	(C/T)	0.2724	0.9602	DIAMANTE	European	Mahajan A et al. 2018
rs223423	rs223467	4:103700878	(C/T)	0.4323	0.9602	DIAMANTE	Multi-ancestry	Mahajan A et al. 2022
rs223423	rs223467	4:103700878	(C/T)	0.4323	0.9602	T2DGGI	Multi-ancestry	Suzuki K et al. 2024
rs223423	rs369602285	4:103702511	(TTAAC/-)	0.4323	0.9602	DIAMANTE	Multi-ancestry	Mahajan A et al. 2022
rs223423	rs369602285	4:103702511	(TTAAC/-)	0.4323	0.9602	T2DGGI	Multi-ancestry	Suzuki K et al. 2024
rs223423	rs223461	4:103703529	(A/C)	0.4323	0.9602	DIAMANTE	Multi-ancestry	Mahajan A et al. 2022
rs223423	rs223461	4:103703529	(A/C)	0.4323	0.9602	T2DGGI	Multi-ancestry	Suzuki K et al. 2024
rs12206516	rs7747345	6:20512373	(A/T)	0.1462	0.9602	T2DGGI	Multi-ancestry	Suzuki K et al. 2024
rs9472139	rs9472138	6:43811762	(C/T)	0.1929	0.9602	MVP	Multi-ancestry	Vujkovic M et al. 2020
rs9472139	rs12189774	6:43816126	(G/A)	0.1953	0.9602	MVP	Multi-ancestry	Vujkovic M et al. 2020
rs72888748	rs6913513	6:76325244	(T/C)	0.1526	0.9602	T2DGGI	Multi-ancestry	Suzuki K et al. 2024
rs534043	rs221797	7:100285974	(A/C)	0.1113	0.9602	MVP	European	Vujkovic M et al. 2020
rs534043	rs221800	7:100288552	(T/C)	0.1113	0.9602	MVP	European	Vujkovic M et al. 2020
rs534043	rs221803	7:100291200	(C/T)	0.1113	0.9602	MVP	European	Vujkovic M et al. 2020
rs534043	rs221783	7:100292914	(T/C)	0.1113	0.9602	MVP	European	Vujkovic M et al. 2020
rs534043	rs55719620	7:100295010	(-/AGGACAAGGTTGTGTACTCC)	0.1113	0.9602	MVP	European	Vujkovic M et al. 2020
rs534043	rs199543367	7:100298544	(C/-)	0.1113	0.9602	MVP	European	Vujkovic M et al. 2020
rs534043	rs11310682	7:100312124	(T/-)	0.1113	0.9602	MVP	European	Vujkovic M et al. 2020
rs75888368	rs34533576	10:34010516	(C/G)	0.0976	0.9602	T2DGGI	Multi-ancestry	Suzuki K et al. 2024
rs2197973	rs2596741	12:95903543	(C/T)	0.4453	0.9602	DIAMANTE	European	Mahajan A et al. 2018
rs3742305	rs73167315	13:31026830	(A/T)	0.2714	0.9602	MVP	European	Vujkovic M et al. 2020
rs7983505	rs488321	13:33554405	(T/C)	0.1796	0.9602	DIAMANTE	East Asian	Spracklen C et al. 2020
rs7983505	rs2858980	13:33554587	(G/A)	0.1796	0.9602	DIAMANTE	East Asian	Spracklen C et al. 2020
rs7983505	rs8002606	13:33554773	(C/G)	0.1796	0.9602	DIAMANTE	East Asian	Spracklen C et al. 2020
rs488321	rs56252704	13:33556228	(G/A)	0.1815	0.9602	MVP	Asian	Vujkovic M et al. 2020
rs488321	rs7983505	13:33557173	(A/T)	0.1815	0.9602	MVP	Asian	Vujkovic M et al. 2020
rs488321	rs57286125	13:33557644	(G/C)	0.1815	0.9602	MVP	Asian	Vujkovic M et al. 2020
rs488321	rs11839569	13:33560493	(A/G)	0.1815	0.9602	MVP	Asian	Vujkovic M et al. 2020
rs7147483	rs1952558	14:38826562	(C/A)	0.36	0.9602	MVP	Multi-ancestry	Vujkovic M et al. 2020
rs7147483	rs17107889	14:38829990	(T/A)	0.36	0.9602	MVP	Multi-ancestry	Vujkovic M et al. 2020
rs7147483	rs1958466	14:38830251	(C/T)	0.36	0.9602	MVP	Multi-ancestry	Vujkovic M et al. 2020
rs6495182	rs7402293	15:75636137	(A/G)	0.3708	0.9602	MVP	Multi-ancestry	Vujkovic M et al. 2020
rs4807125	rs10526220	19:1642191	(CAGACG/-)	0.1522	0.9602	MVP	Multi-ancestry	Vujkovic M et al. 2020
rs4807125	rs10526220	19:1642191	(CAGACG/-)	0.1522	0.9602	T2DGGI	Multi-ancestry	Suzuki K et al. 2024
rs139751114	rs59772785	1:33322690	(-/T)	0.1464	0.9603	T2DGGI	Multi-ancestry	Suzuki K et al. 2024
rs1493694	rs2027447	1:120440029	(T/C)	0.1123	0.9603	DIAMANTE	European	Mahajan A et al. 2018
rs1493694	rs2027447	1:120440029	(T/C)	0.1123	0.9603	MVP	European	Vujkovic M et al. 2020
rs1493694	rs2641352	1:120446063	(T/C)	0.1123	0.9603	DIAMANTE	European	Mahajan A et al. 2018
rs1493694	rs2641352	1:120446063	(T/C)	0.1123	0.9603	MVP	European	Vujkovic M et al. 2020
rs13389219	rs10601676	2:165544573	(AA/-)	0.4433	0.9603	MVP	European	Vujkovic M et al. 2020
rs13389219	rs10630427	2:165545373	(-/AA)	0.4433	0.9603	MVP	European	Vujkovic M et al. 2020
rs4482616	rs3935400	3:123020221	(G/A)	0.1997	0.9603	T2DGGI	Multi-ancestry	Suzuki K et al. 2024
rs7614016	rs11708067	3:123065778	(A/G)	0.3127	0.9603	DIAMANTE	Hispanic	Mahajan A et al. 2022
rs7614016	rs11719201	3:123068744	(C/T)	0.3127	0.9603	DIAMANTE	Hispanic	Mahajan A et al. 2022
rs7614016	rs11720108	3:123069058	(C/T)	0.3127	0.9603	DIAMANTE	Hispanic	Mahajan A et al. 2022
rs2431115	rs2448428	5:55844049	(T/C)	0.4503	0.9603	DIAMANTE	European	Mahajan A et al. 2018
rs10052346	rs7356546	5:78487862	(A/C)	0.4589	0.9603	DIAMANTE	Multi-ancestry	Mahajan A et al. 2022
rs10052346	rs7706045	5:78507910	(T/G)	0.4589	0.9603	DIAMANTE	Multi-ancestry	Mahajan A et al. 2022
rs72888748	rs111525008	6:76311478	(C/T)	0.153	0.9603	T2DGGI	Multi-ancestry	Suzuki K et al. 2024
rs616279	rs622216	6:140254761	(T/A)	0.2734	0.9603	DIAMANTE	European	Mahajan A et al. 2018
rs13250825	rs7018281	8:28122015	(C/T)	0.3377	0.9603	T2DGGI	Multi-ancestry	Suzuki K et al. 2024
rs379417	rs417142	9:136891370	(G/T)	0.3532	0.9603	MVP	Multi-ancestry	Vujkovic M et al. 2020
rs10762670	rs7081749	10:77370319	(G/A)	0.4415	0.9603	MVP	Asian	Vujkovic M et al. 2020
rs7900112	rs7081749	10:77370319	(G/A)	0.4415	0.9603	DIAMANTE	East Asian	Spracklen C et al. 2020
rs10762670	rs10762673	10:77370831	(G/A)	0.4415	0.9603	MVP	Asian	Vujkovic M et al. 2020
rs7900112	rs10762673	10:77370831	(G/A)	0.4415	0.9603	DIAMANTE	East Asian	Spracklen C et al. 2020
rs10762670	rs4532978	10:77374637	(A/G)	0.4415	0.9603	MVP	Asian	Vujkovic M et al. 2020
rs7900112	rs4532978	10:77374637	(A/G)	0.4415	0.9603	DIAMANTE	East Asian	Spracklen C et al. 2020
rs11639470	rs62002336	15:39647036	(C/T)	0.4563	0.9603	MVP	European	Vujkovic M et al. 2020
rs59646751	rs875686	15:99272519	(T/A)	0.2991	0.9603	MVP	Multi-ancestry	Vujkovic M et al. 2020
rs676387	rs6963	17:40731597	(T/A)	0.3247	0.9603	MVP	Multi-ancestry	Vujkovic M et al. 2020
rs676387	rs6963	17:40731597	(T/A)	0.3247	0.9603	T2DGGI	Multi-ancestry	Suzuki K et al. 2024
rs676387	rs60929812	17:40759448	(G/A)	0.3243	0.9603	MVP	Multi-ancestry	Vujkovic M et al. 2020
rs676387	rs60929812	17:40759448	(G/A)	0.3243	0.9603	T2DGGI	Multi-ancestry	Suzuki K et al. 2024
rs676387	rs192567807	17:40768439	(C/T)	0.3243	0.9603	MVP	Multi-ancestry	Vujkovic M et al. 2020
rs676387	rs192567807	17:40768439	(C/T)	0.3243	0.9603	T2DGGI	Multi-ancestry	Suzuki K et al. 2024
rs676387	rs74322397	17:40768629	(C/T)	0.3243	0.9603	MVP	Multi-ancestry	Vujkovic M et al. 2020
rs676387	rs74322397	17:40768629	(C/T)	0.3243	0.9603	T2DGGI	Multi-ancestry	Suzuki K et al. 2024
rs4626927	rs6675946	1:46371774	(G/T)	0.4832	0.9604	T2DGGI	Multi-ancestry	Suzuki K et al. 2024
rs4626927	rs7526678	1:46374159	(A/G)	0.4832	0.9604	T2DGGI	Multi-ancestry	Suzuki K et al. 2024
rs4626927	rs12564541	1:46380237	(G/A)	0.4832	0.9604	T2DGGI	Multi-ancestry	Suzuki K et al. 2024
rs4626927	rs10890367	1:46381130	(C/T)	0.4832	0.9604	T2DGGI	Multi-ancestry	Suzuki K et al. 2024
rs1410467	rs1547208	1:98889771	(T/C)	0.2266	0.9604	T2DGGI	Multi-ancestry	Suzuki K et al. 2024
rs1726669	rs2477594	1:236421958	(G/A)	0.2616	0.9604	T2DGGI	Multi-ancestry	Suzuki K et al. 2024
rs6792892	rs9848497	3:49951316	(T/C)	0.4167	0.9604	MVP	Multi-ancestry	Vujkovic M et al. 2020
rs4691378	rs6536204	4:157668779	(C/G)	0.4687	0.9604	T2DGGI	Multi-ancestry	Suzuki K et al. 2024
rs9358927	rs9393697	6:26293841	(C/T)	0.4788	0.9604	T2DGGI	Multi-ancestry	Suzuki K et al. 2024
rs1182444	rs6459743	7:157027108	(G/A)	0.4464	0.9604	DIAMANTE	East Asian	Spracklen C et al. 2020
rs1182444	rs58300955	7:157027375	(C/G)	0.4464	0.9604	DIAMANTE	East Asian	Spracklen C et al. 2020
rs1182444	rs6977962	7:157027427	(G/A)	0.4464	0.9604	DIAMANTE	East Asian	Spracklen C et al. 2020
rs1182444	rs59571492	7:157027684	(G/A)	0.4464	0.9604	DIAMANTE	East Asian	Spracklen C et al. 2020
rs1182444	rs6949802	7:157028880	(G/A)	0.4464	0.9604	DIAMANTE	East Asian	Spracklen C et al. 2020
rs1182444	rs6975954	7:157029911	(A/G)	0.4464	0.9604	DIAMANTE	East Asian	Spracklen C et al. 2020
rs1182444	rs6955670	7:157030092	(G/A)	0.4464	0.9604	DIAMANTE	East Asian	Spracklen C et al. 2020
rs1182444	rs6955689	7:157030130	(G/A)	0.4464	0.9604	DIAMANTE	East Asian	Spracklen C et al. 2020
rs1182444	rs73507561	7:157030216	(T/C)	0.4464	0.9604	DIAMANTE	East Asian	Spracklen C et al. 2020
rs1182444	rs201457851	7:157030589	(-/AG)	0.4464	0.9604	DIAMANTE	East Asian	Spracklen C et al. 2020
rs1182444	rs3779599	7:157030694	(A/C)	0.4464	0.9604	DIAMANTE	East Asian	Spracklen C et al. 2020
rs1182444	rs3779598	7:157030858	(A/G)	0.4464	0.9604	DIAMANTE	East Asian	Spracklen C et al. 2020
rs1182444	rs6459745	7:157031188	(T/C)	0.4464	0.9604	DIAMANTE	East Asian	Spracklen C et al. 2020
rs1182444	rs6459746	7:157031228	(A/G)	0.4464	0.9604	DIAMANTE	East Asian	Spracklen C et al. 2020
rs1182444	rs6459747	7:157031565	(G/A)	0.4464	0.9604	DIAMANTE	East Asian	Spracklen C et al. 2020
rs1182444	rs10266129	7:157032387	(A/G)	0.4464	0.9604	DIAMANTE	East Asian	Spracklen C et al. 2020
rs1182444	rs10266518	7:157032690	(A/G)	0.4464	0.9604	DIAMANTE	East Asian	Spracklen C et al. 2020
rs7109575	rs1552224	11:72433098	(A/C)	0.0813	0.9604	DIAMANTE	East Asian	Spracklen C et al. 2020
rs673335	rs1219549	11:75454622	(T/C)	0.3045	0.9604	T2DGGI	Multi-ancestry	Suzuki K et al. 2024
rs4148856	rs1463877	12:123473254	(T/C)	0.2247	0.9604	DIAMANTE	European	Mahajan A et al. 2018
rs4148856	rs937564	12:123477311	(T/C)	0.2247	0.9604	DIAMANTE	European	Mahajan A et al. 2018
rs4148856	rs883263	12:123485188	(A/G)	0.2247	0.9604	DIAMANTE	European	Mahajan A et al. 2018
rs4148856	rs641760	12:123518866	(T/C)	0.2247	0.9604	DIAMANTE	European	Mahajan A et al. 2018
rs4148856	rs520088	12:123522150	(C/G)	0.2247	0.9604	DIAMANTE	European	Mahajan A et al. 2018
rs4148856	rs655293	12:123528405	(G/A)	0.2247	0.9604	DIAMANTE	European	Mahajan A et al. 2018
rs4281707	rs4146344	16:53468962	(C/T)	0.4563	0.9604	DIAMANTE	European	Mahajan A et al. 2018
rs10916784	rs10916785	1:20731117	(T/C)	0.4948	0.9605	DIAMANTE	Multi-ancestry	Mahajan A et al. 2022
rs10916784	rs10916785	1:20731117	(T/C)	0.4948	0.9605	T2DGGI	Multi-ancestry	Suzuki K et al. 2024
rs1996617	rs11735705	4:52830444	(T/G)	0.4571	0.9605	MVP	Multi-ancestry	Vujkovic M et al. 2020
rs6870983	rs193706	5:87634289	(A/G)	0.2756	0.9605	MVP	Multi-ancestry	Vujkovic M et al. 2020
rs210649	rs1321813	6:117828291	(G/T)	0.4563	0.9605	MVP	European	Vujkovic M et al. 2020
rs210649	rs210608	6:117831317	(C/T)	0.4563	0.9605	MVP	European	Vujkovic M et al. 2020
rs210649	rs210612	6:117837306	(G/A)	0.4563	0.9605	MVP	European	Vujkovic M et al. 2020
rs12698877	rs35535865	7:69742912	(-/TG)	0.3373	0.9605	DIAMANTE	East Asian	Spracklen C et al. 2020
rs73186041	rs66482905	7:104974206	(T/G)	0.3734	0.9605	T2DGGI	Multi-ancestry	Suzuki K et al. 2024
rs13266634	rs185166635	8:118209284	(C/A)	0.4593	0.9605	DIAMANTE	East Asian	Spracklen C et al. 2020
rs13266634	rs185166635	8:118209284	(C/A)	0.4593	0.9605	MVP	Asian	Vujkovic M et al. 2020
rs1016565	rs868655	9:1037118	(C/A)	0.4435	0.9605	DIAMANTE	East Asian	Spracklen C et al. 2020
rs1016565	rs756145	9:1039939	(G/A)	0.4435	0.9605	DIAMANTE	East Asian	Spracklen C et al. 2020
rs1016565	rs7038863	9:1040617	(A/C)	0.4435	0.9605	DIAMANTE	East Asian	Spracklen C et al. 2020
rs11199116	rs139763911	10:121637174	(-/A)	0.1406	0.9605	MVP	Multi-ancestry	Vujkovic M et al. 2020
rs11199116	rs12251735	10:121645775	(G/A)	0.1406	0.9605	MVP	Multi-ancestry	Vujkovic M et al. 2020
rs2733289	rs2608706	12:41848170	(G/A)	0.4453	0.9605	MVP	European	Vujkovic M et al. 2020
rs2733289	rs1870285	12:41848186	(G/A)	0.4453	0.9605	MVP	European	Vujkovic M et al. 2020
rs1426371	rs3764002	12:108618630	(C/T)	0.4524	0.9605	DIAMANTE	East Asian	Spracklen C et al. 2020
rs4281707	rs16952252	16:53483980	(C/A)	0.4583	0.9605	DIAMANTE	European	Mahajan A et al. 2018
rs10408163	rs1532127	19:47571938	(G/A)	0.367	0.9605	MVP	Multi-ancestry	Vujkovic M et al. 2020
rs11699802	rs6122888	20:48826880	(T/C)	0.4692	0.9605	DIAMANTE	European	Mahajan A et al. 2018
rs2426443	rs6021912	20:51028505	(T/C)	0.4659	0.9605	T2DGGI	Multi-ancestry	Suzuki K et al. 2024
rs2426443	rs6091525	20:51029026	(A/G)	0.4659	0.9605	T2DGGI	Multi-ancestry	Suzuki K et al. 2024
rs12041243	rs11801299	1:204529084	(G/A)	0.1973	0.9606	MVP	Multi-ancestry	Vujkovic M et al. 2020
rs12041243	rs12029692	1:204532323	(G/A)	0.1973	0.9606	MVP	Multi-ancestry	Vujkovic M et al. 2020
rs3806480	rs77963138	2:144838173	(G/A)	0.0249	0.9606	MVP	European	Vujkovic M et al. 2020
rs12629058	rs57925583	3:58393153	(T/G)	0.3612	0.9606	DIAMANTE	Multi-ancestry	Mahajan A et al. 2022
rs1047210	rs17236473	3:160165608	(G/T)	0.3023	0.9606	T2DGGI	Multi-ancestry	Suzuki K et al. 2024
rs7659468	rs223339	4:103785857	(T/C)	0.4881	0.9606	MVP	European	Vujkovic M et al. 2020
rs7695096	rs223339	4:103785857	(T/C)	0.4881	0.9606	MVP	European	Vujkovic M et al. 2020
rs7659468	rs223335	4:103786588	(G/A)	0.4881	0.9606	MVP	European	Vujkovic M et al. 2020
rs7695096	rs223335	4:103786588	(G/A)	0.4881	0.9606	MVP	European	Vujkovic M et al. 2020
rs7659468	rs223333	4:103789810	(C/A)	0.4881	0.9606	MVP	European	Vujkovic M et al. 2020
rs7695096	rs223333	4:103789810	(C/A)	0.4881	0.9606	MVP	European	Vujkovic M et al. 2020
rs7659468	rs223328	4:103794536	(C/T)	0.4881	0.9606	MVP	European	Vujkovic M et al. 2020
rs7695096	rs223328	4:103794536	(C/T)	0.4881	0.9606	MVP	European	Vujkovic M et al. 2020
rs7659468	rs223325	4:103796908	(A/G)	0.4881	0.9606	MVP	European	Vujkovic M et al. 2020
rs7695096	rs223325	4:103796908	(A/G)	0.4881	0.9606	MVP	European	Vujkovic M et al. 2020
rs7659468	rs223319	4:103802314	(T/C)	0.4881	0.9606	MVP	European	Vujkovic M et al. 2020
rs7695096	rs223319	4:103802314	(T/C)	0.4881	0.9606	MVP	European	Vujkovic M et al. 2020
rs7659468	rs223318	4:103802579	(A/G)	0.4881	0.9606	MVP	European	Vujkovic M et al. 2020
rs7695096	rs223318	4:103802579	(A/G)	0.4881	0.9606	MVP	European	Vujkovic M et al. 2020
rs7659468	rs223315	4:103805443	(T/C)	0.4881	0.9606	MVP	European	Vujkovic M et al. 2020
rs7695096	rs223315	4:103805443	(T/C)	0.4881	0.9606	MVP	European	Vujkovic M et al. 2020
rs7659468	rs35282200	4:103806308	(TA/-)	0.4881	0.9606	MVP	European	Vujkovic M et al. 2020
rs7695096	rs35282200	4:103806308	(TA/-)	0.4881	0.9606	MVP	European	Vujkovic M et al. 2020
rs7659468	rs10012413	4:103817531	(C/T)	0.492	0.9606	MVP	European	Vujkovic M et al. 2020
rs16882731	rs377285083	6:19812732	(TGAT/-)	0.0258	0.9606	MVP	European	Vujkovic M et al. 2020
rs16882731	rs111529353	6:19819793	(A/G)	0.0258	0.9606	MVP	European	Vujkovic M et al. 2020
rs543159	rs34841782	6:160770512	(-/T)	0.4801	0.9606	MVP	European	Vujkovic M et al. 2020
rs221781	rs221786	7:100266081	(T/C)	0.1093	0.9606	MVP	European	Vujkovic M et al. 2020
rs221781	rs564449	7:100321138	(T/G)	0.1093	0.9606	MVP	European	Vujkovic M et al. 2020
rs221781	rs4727462	7:100327089	(G/C)	0.1093	0.9606	MVP	European	Vujkovic M et al. 2020
rs3736505	rs1878850	11:43820476	(T/C)	0.356	0.9606	T2DGGI	Multi-ancestry	Suzuki K et al. 2024
rs1359790	rs1215470	13:80706455	(T/C)	0.2753	0.9606	DIAMANTE	European	Mahajan A et al. 2018
rs2933211	rs12889080	14:47291881	(T/C)	0.4851	0.9606	MVP	European	Vujkovic M et al. 2020
rs2933211	rs2933203	14:47308491	(T/C)	0.4851	0.9606	MVP	European	Vujkovic M et al. 2020
rs7178762	rs28517814	15:63878198	(A/G)	0.4602	0.9606	DIAMANTE	European	Mahajan A et al. 2018
rs2908797	rs9929873	16:53490676	(C/T)	0.4602	0.9606	MVP	European	Vujkovic M et al. 2020
rs2908797	rs62048526	16:53511926	(G/A)	0.4602	0.9606	MVP	European	Vujkovic M et al. 2020
rs2908797	rs8049033	16:53513055	(T/C)	0.4602	0.9606	MVP	European	Vujkovic M et al. 2020
rs4281707	rs8049033	16:53513055	(T/C)	0.4602	0.9606	DIAMANTE	European	Mahajan A et al. 2018
rs2908797	rs8056370	16:53516676	(C/T)	0.4602	0.9606	MVP	European	Vujkovic M et al. 2020
rs4281707	rs8056370	16:53516676	(C/T)	0.4602	0.9606	DIAMANTE	European	Mahajan A et al. 2018
rs2908797	rs7199401	16:53516950	(A/T)	0.4602	0.9606	MVP	European	Vujkovic M et al. 2020
rs4281707	rs7199401	16:53516950	(A/T)	0.4602	0.9606	DIAMANTE	European	Mahajan A et al. 2018
rs2908797	rs4783813	16:53518370	(C/G)	0.4602	0.9606	MVP	European	Vujkovic M et al. 2020
rs4281707	rs4783813	16:53518370	(C/G)	0.4602	0.9606	DIAMANTE	European	Mahajan A et al. 2018
rs2908797	rs13337544	16:53519035	(T/C)	0.4602	0.9606	MVP	European	Vujkovic M et al. 2020
rs4281707	rs13337544	16:53519035	(T/C)	0.4602	0.9606	DIAMANTE	European	Mahajan A et al. 2018
rs2908797	rs9931702	16:53526551	(C/T)	0.4602	0.9606	MVP	European	Vujkovic M et al. 2020
rs10908278	rs11263763	17:36103565	(G/A)	0.4751	0.9606	DIAMANTE	European	Mahajan A et al. 2018
rs62075585	rs11655064	17:76661528	(G/A)	0.4841	0.9606	MVP	European	Vujkovic M et al. 2020
rs62075585	rs62074536	17:76661542	(G/A)	0.4841	0.9606	MVP	European	Vujkovic M et al. 2020
rs62075585	rs112307169	17:76726515	(G/A)	0.4841	0.9606	MVP	European	Vujkovic M et al. 2020
rs62075585	rs62075587	17:76789886	(C/T)	0.4801	0.9606	MVP	European	Vujkovic M et al. 2020
rs75253922	rs111799344	19:7238681	(C/T)	0.1102	0.9606	MVP	Multi-ancestry	Vujkovic M et al. 2020
rs867489	rs6020369	20:48835972	(T/C)	0.4712	0.9606	MVP	European	Vujkovic M et al. 2020
rs5771069	rs137853	22:50443449	(C/T)	0.4831	0.9606	MVP	European	Vujkovic M et al. 2020
rs61776586	rs79778025	1:26449337	(A/G)	0.1208	0.9607	T2DGGI	Multi-ancestry	Suzuki K et al. 2024
rs11576244	rs2242428	1:36752152	(C/T)	0.2476	0.9607	T2DGGI	Multi-ancestry	Suzuki K et al. 2024
rs3768301	rs16826038	1:39758634	(G/A)	0.1208	0.9607	DIAMANTE	Multi-ancestry	Mahajan A et al. 2022
rs11576729	rs2269246	1:64107491	(T/C)	0.229	0.9607	DIAMANTE	Multi-ancestry	Mahajan A et al. 2022
rs532504	rs633715	1:177852580	(T/C)	0.1468	0.9607	DIAMANTE	East Asian	Spracklen C et al. 2020
rs34561199	rs6738846	2:43212572	(G/A)	0.3419	0.9607	MVP	European	Vujkovic M et al. 2020
rs686998	rs472103	3:173122492	(A/C)	0.4652	0.9607	MVP	European	Vujkovic M et al. 2020
rs56337234	rs4865473	4:1782586	(G/A)	0.4632	0.9607	DIAMANTE	European	Mahajan A et al. 2018
rs56337234	rs4865473	4:1782586	(G/A)	0.4632	0.9607	MVP	European	Vujkovic M et al. 2020
rs7695096	rs4235407	4:103818584	(C/T)	0.492	0.9607	MVP	European	Vujkovic M et al. 2020
rs7695096	rs4699033	4:103818734	(T/C)	0.492	0.9607	MVP	European	Vujkovic M et al. 2020
rs7695096	rs4525977	4:103828969	(C/G)	0.492	0.9607	MVP	European	Vujkovic M et al. 2020
rs7659468	rs6810668	4:103908731	(G/T)	0.4861	0.9607	MVP	European	Vujkovic M et al. 2020
rs261982	rs1837269	5:95859144	(C/T)	0.4554	0.9607	DIAMANTE	East Asian	Spracklen C et al. 2020
rs2963470	rs2914233	5:158013856	(T/C)	0.3968	0.9607	T2DGGI	Multi-ancestry	Suzuki K et al. 2024
rs11766944	rs10228189	7:1879843	(A/G)	0.153	0.9607	T2DGGI	Multi-ancestry	Suzuki K et al. 2024
rs6946660	rs6459741	7:157014553	(G/T)	0.4828	0.9607	MVP	Multi-ancestry	Vujkovic M et al. 2020
rs6946660	rs1182444	7:157024510	(A/G)	0.4828	0.9607	MVP	Multi-ancestry	Vujkovic M et al. 2020
rs6946660	rs1182442	7:157026633	(G/A)	0.482	0.9607	MVP	Multi-ancestry	Vujkovic M et al. 2020
rs2366214	rs1182441	7:157026650	(A/G)	0.4818	0.9607	DIAMANTE	Multi-ancestry	Mahajan A et al. 2022
rs2366214	rs1182439	7:157027367	(G/A)	0.4818	0.9607	DIAMANTE	Multi-ancestry	Mahajan A et al. 2022
rs2366214	rs1182438	7:157027438	(G/A)	0.4818	0.9607	DIAMANTE	Multi-ancestry	Mahajan A et al. 2022
rs2366214	rs1182437	7:157027668	(C/T)	0.4818	0.9607	DIAMANTE	Multi-ancestry	Mahajan A et al. 2022
rs2366214	rs1182396	7:157031831	(A/C)	0.4826	0.9607	DIAMANTE	Multi-ancestry	Mahajan A et al. 2022
rs2366214	rs1182395	7:157032924	(T/G)	0.4826	0.9607	DIAMANTE	Multi-ancestry	Mahajan A et al. 2022
rs13250825	rs1461220	8:28134288	(T/C)	0.3319	0.9607	T2DGGI	Multi-ancestry	Suzuki K et al. 2024
rs28792187	rs10105582	8:74584107	(A/C)	0.0877	0.9607	MVP	Multi-ancestry	Vujkovic M et al. 2020
rs28792187	rs73689019	8:74586380	(C/G)	0.0877	0.9607	MVP	Multi-ancestry	Vujkovic M et al. 2020
rs28792187	rs7812308	8:74612192	(A/T)	0.0877	0.9607	MVP	Multi-ancestry	Vujkovic M et al. 2020
rs28792187	rs28879521	8:74613334	(C/A)	0.0877	0.9607	MVP	Multi-ancestry	Vujkovic M et al. 2020
rs28792187	rs28888701	8:74615089	(C/T)	0.0877	0.9607	MVP	Multi-ancestry	Vujkovic M et al. 2020
rs2416899	rs2488465	9:125988218	(G/A)	0.491	0.9607	DIAMANTE	Multi-ancestry	Mahajan A et al. 2022
rs10748694	rs3740522	10:99019144	(C/T)	0.4962	0.9607	DIAMANTE	Multi-ancestry	Mahajan A et al. 2022
rs10748694	rs3740522	10:99019144	(C/T)	0.4962	0.9607	T2DGGI	Multi-ancestry	Suzuki K et al. 2024
rs10748694	rs10882884	10:99025611	(T/A)	0.4962	0.9607	DIAMANTE	Multi-ancestry	Mahajan A et al. 2022
rs10748694	rs10882884	10:99025611	(T/A)	0.4962	0.9607	T2DGGI	Multi-ancestry	Suzuki K et al. 2024
rs945187	rs945189	10:99091766	(C/G)	0.4617	0.9607	MVP	Multi-ancestry	Vujkovic M et al. 2020
rs10844515	rs1563621	12:33377396	(T/G)	0.2763	0.9607	MVP	European	Vujkovic M et al. 2020
rs10844518	rs1563621	12:33377396	(T/G)	0.2763	0.9607	MVP	European	Vujkovic M et al. 2020
rs7307263	rs35650577	12:114128119	(T/-)	0.4881	0.9607	DIAMANTE	East Asian	Spracklen C et al. 2020
rs2908797	rs1344491	16:53439409	(T/C)	0.4742	0.9607	MVP	European	Vujkovic M et al. 2020
rs2908797	rs28759393	16:53445358	(T/C)	0.4742	0.9607	MVP	European	Vujkovic M et al. 2020
rs2908797	rs8063294	16:53446757	(T/C)	0.4742	0.9607	MVP	European	Vujkovic M et al. 2020
rs2908797	rs13330182	16:53472385	(G/A)	0.4583	0.9607	MVP	European	Vujkovic M et al. 2020
rs2908797	rs16952246	16:53480709	(C/T)	0.4583	0.9607	MVP	European	Vujkovic M et al. 2020
rs2908797	rs7204758	16:53482365	(G/A)	0.4583	0.9607	MVP	European	Vujkovic M et al. 2020
rs2908797	rs9921627	16:53482692	(G/A)	0.4583	0.9607	MVP	European	Vujkovic M et al. 2020
rs2908797	rs9941254	16:53487218	(C/T)	0.4583	0.9607	MVP	European	Vujkovic M et al. 2020
rs2908797	rs7194730	16:53489190	(A/T)	0.4583	0.9607	MVP	European	Vujkovic M et al. 2020
rs2908797	rs13332406	16:53489705	(G/A)	0.4583	0.9607	MVP	European	Vujkovic M et al. 2020
rs2908797	rs7204496	16:53496598	(G/A)	0.4583	0.9607	MVP	European	Vujkovic M et al. 2020
rs2908797	rs11864278	16:53497417	(G/T)	0.4583	0.9607	MVP	European	Vujkovic M et al. 2020
rs2908797	rs4784312	16:53498402	(T/C)	0.4583	0.9607	MVP	European	Vujkovic M et al. 2020
rs2908797	rs1072910	16:53499599	(A/G)	0.4583	0.9607	MVP	European	Vujkovic M et al. 2020
rs7502556	rs1048317	17:29704002	(T/C)	0.4435	0.9607	DIAMANTE	East Asian	Spracklen C et al. 2020
rs62075585	rs17736494	17:76728668	(C/T)	0.4881	0.9607	MVP	European	Vujkovic M et al. 2020
rs62075585	rs1384367	17:76729757	(C/A)	0.4881	0.9607	MVP	European	Vujkovic M et al. 2020
rs62075585	rs8076588	17:76757296	(C/A)	0.4881	0.9607	MVP	European	Vujkovic M et al. 2020
rs1044486	rs11650046	17:76777694	(C/A)	0.3315	0.9607	DIAMANTE	Multi-ancestry	Mahajan A et al. 2022
rs10916782	rs12024068	1:20709519	(C/A)	0.1481	0.9608	MVP	European	Vujkovic M et al. 2020
rs10916782	rs12049377	1:20715869	(T/C)	0.1481	0.9608	MVP	European	Vujkovic M et al. 2020
rs10916782	rs12045307	1:20717657	(T/C)	0.1481	0.9608	MVP	European	Vujkovic M et al. 2020
rs3768301	rs16826036	1:39757799	(G/C)	0.1212	0.9608	DIAMANTE	Multi-ancestry	Mahajan A et al. 2022
rs3768301	rs61782157	1:39762889	(C/T)	0.1212	0.9608	DIAMANTE	Multi-ancestry	Mahajan A et al. 2022
rs56321335	rs4679379	3:125000909	(C/A)	0.4712	0.9608	DIAMANTE	East Asian	Spracklen C et al. 2020
rs56321335	rs1349972	3:125002953	(G/T)	0.4712	0.9608	DIAMANTE	East Asian	Spracklen C et al. 2020
rs8188241	rs116027052	5:46173755	(T/C)	0.2676	0.9608	MVP	Multi-ancestry	Vujkovic M et al. 2020
rs11751816	rs12660966	6:15381323	(A/G)	0.498	0.9608	T2DGGI	Multi-ancestry	Suzuki K et al. 2024
rs62427977	rs62427980	6:107432912	(G/A)	0.2019	0.9608	T2DGGI	Multi-ancestry	Suzuki K et al. 2024
rs12698877	rs138000262	7:69798234	(T/C)	0.3433	0.9608	DIAMANTE	East Asian	Spracklen C et al. 2020
rs12698877	rs9918496	7:69799480	(T/C)	0.3433	0.9608	DIAMANTE	East Asian	Spracklen C et al. 2020
rs12698877	rs9918544	7:69799485	(G/A)	0.3433	0.9608	DIAMANTE	East Asian	Spracklen C et al. 2020
rs12698877	rs10246631	7:69804574	(T/C)	0.3433	0.9608	DIAMANTE	East Asian	Spracklen C et al. 2020
rs12698877	rs2866278	7:69822972	(G/A)	0.3433	0.9608	DIAMANTE	East Asian	Spracklen C et al. 2020
rs221781	rs35436931	7:100284510	(G/-)	0.1133	0.9608	MVP	European	Vujkovic M et al. 2020
rs3122231	rs4948740	10:44017956	(A/T)	0.249	0.9608	MVP	Multi-ancestry	Vujkovic M et al. 2020
rs1236816	rs1234213	10:89689321	(G/A)	0.5	0.9608	DIAMANTE	East Asian	Spracklen C et al. 2020
rs174541	rs174568	11:61593816	(C/T)	0.2961	0.9608	MVP	Multi-ancestry	Vujkovic M et al. 2020
rs174541	rs174568	11:61593816	(C/T)	0.2961	0.9608	T2DGGI	Multi-ancestry	Suzuki K et al. 2024
rs174541	rs3834458	11:61594920	(T/-)	0.2961	0.9608	MVP	Multi-ancestry	Vujkovic M et al. 2020
rs174541	rs3834458	11:61594920	(T/-)	0.2961	0.9608	T2DGGI	Multi-ancestry	Suzuki K et al. 2024
rs634366	rs2435928	11:102986259	(A/G)	0.3185	0.9608	T2DGGI	Multi-ancestry	Suzuki K et al. 2024
rs10860209	rs12227359	12:97855084	(G/A)	0.1481	0.9608	MVP	European	Vujkovic M et al. 2020
rs7150718	rs10140302	14:77855693	(C/A)	0.4888	0.9608	T2DGGI	Multi-ancestry	Suzuki K et al. 2024
rs7150718	rs12432190	14:77856093	(T/C)	0.4888	0.9608	T2DGGI	Multi-ancestry	Suzuki K et al. 2024
rs7150718	rs12432247	14:77856321	(T/C)	0.4888	0.9608	T2DGGI	Multi-ancestry	Suzuki K et al. 2024
rs7150718	rs66466131	14:77859620	(T/C)	0.4888	0.9608	T2DGGI	Multi-ancestry	Suzuki K et al. 2024
rs7150718	rs176767	14:77865614	(A/G)	0.4888	0.9608	T2DGGI	Multi-ancestry	Suzuki K et al. 2024
rs56365443	rs1951392	14:103853367	(T/G)	0.2103	0.9608	MVP	Multi-ancestry	Vujkovic M et al. 2020
rs11636031	rs11637586	15:75791112	(G/C)	0.3818	0.9608	DIAMANTE	Multi-ancestry	Mahajan A et al. 2022
rs12708519	rs11637586	15:75791112	(G/C)	0.3818	0.9608	T2DGGI	Multi-ancestry	Suzuki K et al. 2024
rs7171507	rs7162532	15:75860861	(A/C)	0.3423	0.9608	DIAMANTE	East Asian	Spracklen C et al. 2020
rs2290203	rs2890156	15:91513157	(T/A)	0.4812	0.9608	MVP	Asian	Vujkovic M et al. 2020
rs11651755	rs11263763	17:36103565	(G/A)	0.4751	0.9608	MVP	European	Vujkovic M et al. 2020
rs4620533	rs2361543	1:155239624	(G/A)	0.2803	0.9609	MVP	European	Vujkovic M et al. 2020
rs4620533	rs11264352	1:155255837	(T/C)	0.2803	0.9609	MVP	European	Vujkovic M et al. 2020
rs35142762	rs7561556	2:638560	(T/C)	0.1214	0.9609	T2DGGI	Multi-ancestry	Suzuki K et al. 2024
rs35142762	rs7606023	2:638566	(C/G)	0.1214	0.9609	T2DGGI	Multi-ancestry	Suzuki K et al. 2024
rs35099099	rs2146262	6:39283793	(G/A)	0.4573	0.9609	DIAMANTE	East Asian	Spracklen C et al. 2020
rs896852	rs896855	8:95959808	(A/G)	0.2778	0.9609	DIAMANTE	East Asian	Spracklen C et al. 2020
rs3122231	rs146394971	10:44025856	(A/-)	0.2498	0.9609	MVP	Multi-ancestry	Vujkovic M et al. 2020
rs2393960	rs7086537	10:44064013	(G/A)	0.4553	0.9609	T2DGGI	Multi-ancestry	Suzuki K et al. 2024
rs1327315	rs1359790	13:80717156	(G/A)	0.2778	0.9609	MVP	Asian	Vujkovic M et al. 2020
rs2183237	rs1958459	14:38811157	(G/A)	0.3672	0.9609	DIAMANTE	Multi-ancestry	Mahajan A et al. 2022
rs2183237	rs4898959	14:38831766	(T/G)	0.3676	0.9609	DIAMANTE	Multi-ancestry	Mahajan A et al. 2022
rs7219033	rs62066051	17:9780360	(C/G)	0.2803	0.9609	MVP	European	Vujkovic M et al. 2020
rs7222481	rs62066051	17:9780360	(C/G)	0.2803	0.9609	DIAMANTE	European	Mahajan A et al. 2018
rs6697896	rs11121710	1:11313244	(T/C)	0.3065	0.961	T2DGGI	Multi-ancestry	Suzuki K et al. 2024
rs4975198	rs12509379	4:129179458	(G/T)	0.2312	0.961	T2DGGI	Multi-ancestry	Suzuki K et al. 2024
rs4975198	rs7681074	4:129188762	(G/A)	0.2308	0.961	T2DGGI	Multi-ancestry	Suzuki K et al. 2024
rs4975198	rs7677888	4:129200519	(C/T)	0.2312	0.961	T2DGGI	Multi-ancestry	Suzuki K et al. 2024
rs9368112	rs9356707	6:19718349	(G/C)	0.499	0.961	MVP	European	Vujkovic M et al. 2020
rs10228066	rs59903167	7:15065794	(-/TTTA)	0.498	0.961	DIAMANTE	European	Mahajan A et al. 2018
rs10228066	.	7:15065796	(C/T)	0.498	0.961	DIAMANTE	European	Mahajan A et al. 2018
rs7071036	rs17101521	10:122915553	(T/C)	0.1931	0.961	MVP	Multi-ancestry	Vujkovic M et al. 2020
rs3751236	rs10771369	12:27960152	(G/C)	0.3393	0.961	DIAMANTE	East Asian	Spracklen C et al. 2020
rs3751236	rs10771369	12:27960152	(G/C)	0.3393	0.961	MVP	Asian	Vujkovic M et al. 2020
rs9537803	rs4886032	13:58390604	(G/T)	0.2227	0.961	DIAMANTE	European	Mahajan A et al. 2018
rs9537803	rs9527706	13:58402479	(A/G)	0.2227	0.961	DIAMANTE	European	Mahajan A et al. 2018
rs9932196	rs12934406	16:29982566	(C/T)	0.4052	0.961	T2DGGI	Multi-ancestry	Suzuki K et al. 2024
rs663129	rs523288	18:57848369	(A/T)	0.1865	0.961	MVP	Asian	Vujkovic M et al. 2020
rs663129	rs2168711	18:57848531	(T/C)	0.1865	0.961	MVP	Asian	Vujkovic M et al. 2020
rs663129	rs66922415	18:57848651	(A/G)	0.1865	0.961	MVP	Asian	Vujkovic M et al. 2020
rs663129	rs12967135	18:57849023	(G/A)	0.1865	0.961	MVP	Asian	Vujkovic M et al. 2020
rs663129	rs58084604	18:57849429	(C/T)	0.1865	0.961	MVP	Asian	Vujkovic M et al. 2020
rs663129	rs538656	18:57850422	(G/T)	0.1865	0.961	MVP	Asian	Vujkovic M et al. 2020
rs663129	rs17175518	18:57850583	(C/A)	0.1865	0.961	MVP	Asian	Vujkovic M et al. 2020
rs663129	rs71336392	18:57850927	(TCT/-)	0.1865	0.961	MVP	Asian	Vujkovic M et al. 2020
rs663129	rs17782313	18:57851097	(T/C)	0.1865	0.961	MVP	Asian	Vujkovic M et al. 2020
rs663129	rs10871777	18:57851763	(A/G)	0.1865	0.961	MVP	Asian	Vujkovic M et al. 2020
rs663129	rs11152213	18:57852948	(A/C)	0.1865	0.961	MVP	Asian	Vujkovic M et al. 2020
rs663129	rs71905865	18:57853288	(AGAG/-)	0.1865	0.961	MVP	Asian	Vujkovic M et al. 2020
rs663129	rs34633411	18:57854694	(C/T)	0.1865	0.961	MVP	Asian	Vujkovic M et al. 2020
rs139751114	rs2786547	1:33342304	(C/T)	0.143	0.9611	T2DGGI	Multi-ancestry	Suzuki K et al. 2024
rs3020781	rs12732972	1:155244683	(G/C)	0.2823	0.9611	MVP	European	Vujkovic M et al. 2020
rs3020781	rs12724449	1:155256231	(A/C)	0.2823	0.9611	MVP	European	Vujkovic M et al. 2020
rs539515	rs1266155	1:177881424	(G/A)	0.1879	0.9611	DIAMANTE	European	Mahajan A et al. 2018
rs539515	rs693232	1:177881651	(C/G)	0.1879	0.9611	DIAMANTE	European	Mahajan A et al. 2018
rs7559658	rs7587849	2:147938557	(T/C)	0.2053	0.9611	T2DGGI	Multi-ancestry	Suzuki K et al. 2024
rs148462165	rs6807788	3:23453798	(T/C)	0.3502	0.9611	MVP	Asian	Vujkovic M et al. 2020
rs148462165	rs61584049	3:23453937	(GCTA/-)	0.3502	0.9611	MVP	Asian	Vujkovic M et al. 2020
rs6855926	rs2169032	4:18045033	(A/G)	0.2957	0.9611	DIAMANTE	Multi-ancestry	Mahajan A et al. 2022
rs4834232	rs62334588	4:129031862	(A/G)	0.1597	0.9611	MVP	Multi-ancestry	Vujkovic M et al. 2020
rs4834232	rs62334591	4:129036153	(C/T)	0.1597	0.9611	MVP	Multi-ancestry	Vujkovic M et al. 2020
rs6876198	rs80213371	5:53300874	(T/G)	0.3373	0.9611	DIAMANTE	Multi-ancestry	Mahajan A et al. 2022
rs57634870	rs72759847	5:67719148	(T/G)	0.2792	0.9611	DIAMANTE	Multi-ancestry	Mahajan A et al. 2022
rs57634870	rs72759848	5:67719149	(T/G)	0.2792	0.9611	DIAMANTE	Multi-ancestry	Mahajan A et al. 2022
rs10052346	rs4992862	5:78508752	(A/G)	0.4591	0.9611	DIAMANTE	Multi-ancestry	Mahajan A et al. 2022
rs10052346	rs10060631	5:78509168	(C/A)	0.4591	0.9611	DIAMANTE	Multi-ancestry	Mahajan A et al. 2022
rs10052346	rs7379187	5:78521354	(T/C)	0.4591	0.9611	DIAMANTE	Multi-ancestry	Mahajan A et al. 2022
rs9380826	rs742761	6:39046655	(C/T)	0.2302	0.9611	MVP	Asian	Vujkovic M et al. 2020
rs187653072	rs143667405	7:102888423	(T/C)	0.0156	0.9611	MVP	Multi-ancestry	Vujkovic M et al. 2020
rs1236816	rs555895	10:89720907	(T/G)	0.496	0.9611	DIAMANTE	East Asian	Spracklen C et al. 2020
rs111246699	rs1806599	12:118399163	(G/A)	0.2252	0.9611	DIAMANTE	East Asian	Spracklen C et al. 2020
rs2316118	rs4150715	13:114257910	(C/G)	0.4702	0.9611	T2DGGI	Multi-ancestry	Suzuki K et al. 2024
rs2316118	rs11164141	13:114259570	(T/C)	0.4702	0.9611	T2DGGI	Multi-ancestry	Suzuki K et al. 2024
rs2247326	rs2247334	18:42948875	(C/A)	0.4513	0.9611	T2DGGI	Multi-ancestry	Suzuki K et al. 2024
rs61779284	rs61779275	1:39820310	(C/T)	0.1226	0.9612	MVP	Multi-ancestry	Vujkovic M et al. 2020
rs4626927	rs7550746	1:46351719	(T/A)	0.483	0.9612	T2DGGI	Multi-ancestry	Suzuki K et al. 2024
rs35142762	rs13387939	2:637498	(C/A)	0.1226	0.9612	T2DGGI	Multi-ancestry	Suzuki K et al. 2024
rs35142762	rs13396119	2:637508	(T/C)	0.1226	0.9612	T2DGGI	Multi-ancestry	Suzuki K et al. 2024
rs35142762	rs13388043	2:637597	(C/T)	0.1226	0.9612	T2DGGI	Multi-ancestry	Suzuki K et al. 2024
rs35142762	rs13393304	2:637830	(A/G)	0.1226	0.9612	T2DGGI	Multi-ancestry	Suzuki K et al. 2024
rs148462165	rs9844723	3:23294221	(C/G)	0.3522	0.9612	MVP	Asian	Vujkovic M et al. 2020
rs148462165	rs9882514	3:23294403	(A/G)	0.3522	0.9612	MVP	Asian	Vujkovic M et al. 2020
rs148462165	rs6766166	3:23294854	(G/C)	0.3522	0.9612	MVP	Asian	Vujkovic M et al. 2020
rs148462165	rs7636683	3:23310763	(A/C)	0.3522	0.9612	MVP	Asian	Vujkovic M et al. 2020
rs148462165	rs2884787	3:23312956	(C/T)	0.3522	0.9612	MVP	Asian	Vujkovic M et al. 2020
rs148462165	rs55895449	3:23313992	(G/A)	0.3522	0.9612	MVP	Asian	Vujkovic M et al. 2020
rs148462165	rs9820931	3:23314998	(G/T)	0.3522	0.9612	MVP	Asian	Vujkovic M et al. 2020
rs6792892	rs3774758	3:49938227	(C/G)	0.4177	0.9612	MVP	Multi-ancestry	Vujkovic M et al. 2020
rs4691378	rs6855363	4:157670537	(T/C)	0.4685	0.9612	T2DGGI	Multi-ancestry	Suzuki K et al. 2024
rs1412265	rs9380812	6:38930402	(C/T)	0.1733	0.9612	T2DGGI	Multi-ancestry	Suzuki K et al. 2024
rs849133	rs1635852	7:28189411	(T/C)	0.3089	0.9612	DIAMANTE	Multi-ancestry	Mahajan A et al. 2022
rs860262	rs1635852	7:28189411	(T/C)	0.3089	0.9612	MVP	Multi-ancestry	Vujkovic M et al. 2020
rs860262	rs1635852	7:28189411	(T/C)	0.3089	0.9612	T2DGGI	Multi-ancestry	Suzuki K et al. 2024
rs534043	rs221774	7:100298984	(A/G)	0.1153	0.9612	MVP	European	Vujkovic M et al. 2020
rs112650449	rs113698045	8:95676416	(A/G)	0.2316	0.9612	MVP	European	Vujkovic M et al. 2020
rs112650449	rs17717009	8:95676785	(G/A)	0.2316	0.9612	MVP	European	Vujkovic M et al. 2020
rs112650449	rs17644352	8:95676894	(C/G)	0.2316	0.9612	MVP	European	Vujkovic M et al. 2020
rs112650449	rs148180580	8:95679014	(GTTGCT/-)	0.2316	0.9612	MVP	European	Vujkovic M et al. 2020
rs112650449	rs111984687	8:95679271	(T/C)	0.2316	0.9612	MVP	European	Vujkovic M et al. 2020
rs112650449	rs111412560	8:95684779	(G/C)	0.2316	0.9612	MVP	European	Vujkovic M et al. 2020
rs112650449	rs17717431	8:95686850	(A/G)	0.2316	0.9612	MVP	European	Vujkovic M et al. 2020
rs112650449	rs76185048	8:95688004	(T/C)	0.2316	0.9612	MVP	European	Vujkovic M et al. 2020
rs112650449	rs78856660	8:95688026	(C/T)	0.2316	0.9612	MVP	European	Vujkovic M et al. 2020
rs112650449	rs4596617	8:95688802	(G/A)	0.2316	0.9612	MVP	European	Vujkovic M et al. 2020
rs3802177	rs9650069	8:118204020	(C/T)	0.2813	0.9612	DIAMANTE	European	Mahajan A et al. 2018
rs1832886	rs10786053	10:94474097	(G/A)	0.1835	0.9612	DIAMANTE	East Asian	Spracklen C et al. 2020
rs1832886	rs10882105	10:94474111	(C/T)	0.1835	0.9612	DIAMANTE	East Asian	Spracklen C et al. 2020
rs1832886	rs2901609	10:94475111	(G/A)	0.1835	0.9612	DIAMANTE	East Asian	Spracklen C et al. 2020
rs35251247	rs10768984	11:43844200	(C/A)	0.355	0.9612	MVP	Multi-ancestry	Vujkovic M et al. 2020
rs35251247	rs2037297	11:43846705	(A/G)	0.355	0.9612	MVP	Multi-ancestry	Vujkovic M et al. 2020
rs35251247	rs7131110	11:43846850	(T/C)	0.355	0.9612	MVP	Multi-ancestry	Vujkovic M et al. 2020
rs35251247	rs3049231	11:43868637	(AG/-)	0.3554	0.9612	MVP	Multi-ancestry	Vujkovic M et al. 2020
rs35251247	rs939015	11:43868651	(T/C)	0.3554	0.9612	MVP	Multi-ancestry	Vujkovic M et al. 2020
rs17072370	rs12428731	13:80709595	(G/T)	0.2808	0.9612	DIAMANTE	East Asian	Spracklen C et al. 2020
rs8010382	rs11333893	14:91969637	(T/-)	0.4932	0.9612	MVP	Multi-ancestry	Vujkovic M et al. 2020
rs7163757	rs11856307	15:62399093	(A/C)	0.4956	0.9612	MVP	Multi-ancestry	Vujkovic M et al. 2020
rs7163757	rs11856307	15:62399093	(A/C)	0.4956	0.9612	DIAMANTE	Multi-ancestry	Mahajan A et al. 2022
rs7163757	rs11856307	15:62399093	(A/C)	0.4956	0.9612	T2DGGI	Multi-ancestry	Suzuki K et al. 2024
rs676387	rs12951632	17:40741013	(T/C)	0.3245	0.9612	MVP	Multi-ancestry	Vujkovic M et al. 2020
rs676387	rs12951632	17:40741013	(T/C)	0.3245	0.9612	T2DGGI	Multi-ancestry	Suzuki K et al. 2024
rs138742	rs1534877	22:35654635	(C/T)	0.4605	0.9612	T2DGGI	Multi-ancestry	Suzuki K et al. 2024
rs13186372	rs35773835	5:43616760	(A/C)	0.0479	0.9613	T2DGGI	Multi-ancestry	Suzuki K et al. 2024
rs6884702	rs6863598	5:44668623	(C/T)	0.4297	0.9613	DIAMANTE	Multi-ancestry	Mahajan A et al. 2022
rs6884702	rs6863598	5:44668623	(C/T)	0.4297	0.9613	T2DGGI	Multi-ancestry	Suzuki K et al. 2024
rs117267852	rs148143507	6:20726323	(G/A)	0.005	0.9613	T2DGGI	Multi-ancestry	Suzuki K et al. 2024
rs7458670	rs4554413	7:49589149	(C/T)	0.3726	0.9613	T2DGGI	Multi-ancestry	Suzuki K et al. 2024
rs2237442	rs3901371	7:50700936	(C/T)	0.2871	0.9613	T2DGGI	Multi-ancestry	Suzuki K et al. 2024
rs3123794	rs1712517	10:105033015	(C/T)	0.4463	0.9613	T2DGGI	Multi-ancestry	Suzuki K et al. 2024
rs3123794	rs1163084	10:105039048	(T/C)	0.4463	0.9613	T2DGGI	Multi-ancestry	Suzuki K et al. 2024
rs486129	rs570463	11:28739318	(C/A)	0.2542	0.9613	T2DGGI	Multi-ancestry	Suzuki K et al. 2024
rs6495182	rs4886696	15:75664570	(A/T)	0.2853	0.9613	MVP	European	Vujkovic M et al. 2020
rs835576	rs835575	1:120456563	(G/T)	0.1923	0.9614	DIAMANTE	Multi-ancestry	Mahajan A et al. 2022
rs1726669	rs1749565	1:236418695	(C/A)	0.2626	0.9614	T2DGGI	Multi-ancestry	Suzuki K et al. 2024
rs1726669	rs2477592	1:236422003	(G/A)	0.261	0.9614	T2DGGI	Multi-ancestry	Suzuki K et al. 2024
rs10469860	rs2083350	2:105165756	(C/A)	0.2698	0.9614	MVP	Multi-ancestry	Vujkovic M et al. 2020
rs4568288	rs6851951	4:57436147	(A/G)	0.3283	0.9614	T2DGGI	Multi-ancestry	Suzuki K et al. 2024
rs28819812	rs1469246	4:157676687	(G/A)	0.3579	0.9614	DIAMANTE	European	Mahajan A et al. 2018
rs28819812	rs1469246	4:157676687	(G/A)	0.3579	0.9614	MVP	European	Vujkovic M et al. 2020
rs2215383	rs10228561	7:15063961	(C/T)	0.4225	0.9614	DIAMANTE	Multi-ancestry	Mahajan A et al. 2022
rs13262285	rs17229371	8:14131988	(A/T)	0.1693	0.9614	T2DGGI	Multi-ancestry	Suzuki K et al. 2024
rs13262285	rs13275676	8:14132469	(G/A)	0.1693	0.9614	T2DGGI	Multi-ancestry	Suzuki K et al. 2024
rs4463416	rs6984972	8:34440883	(A/G)	0.4343	0.9614	MVP	Multi-ancestry	Vujkovic M et al. 2020
rs720928	rs11337200	8:116713794	(T/-)	0.3431	0.9614	T2DGGI	Multi-ancestry	Suzuki K et al. 2024
rs2956088	rs967506	11:34950920	(G/C)	0.4289	0.9614	T2DGGI	Multi-ancestry	Suzuki K et al. 2024
rs3751239	rs10492373	12:27959998	(G/A)	0.1701	0.9614	MVP	Multi-ancestry	Vujkovic M et al. 2020
rs3751239	rs10842989	12:27960185	(C/T)	0.1701	0.9614	MVP	Multi-ancestry	Vujkovic M et al. 2020
rs6575984	rs35816040	14:103881561	(AACA/-)	0.3529	0.9614	MVP	European	Vujkovic M et al. 2020
rs6575984	rs7158822	14:103887868	(C/T)	0.3529	0.9614	MVP	European	Vujkovic M et al. 2020
rs6575984	rs62007684	14:103894223	(T/C)	0.3529	0.9614	MVP	European	Vujkovic M et al. 2020
rs62007683	rs7145113	14:103945414	(A/G)	0.3569	0.9614	DIAMANTE	European	Mahajan A et al. 2018
rs62007683	rs10141433	14:103962559	(A/G)	0.3569	0.9614	DIAMANTE	European	Mahajan A et al. 2018
rs62007683	rs10150072	14:103977605	(C/T)	0.3569	0.9614	DIAMANTE	European	Mahajan A et al. 2018
rs62007683	rs8019578	14:103977724	(A/G)	0.3569	0.9614	DIAMANTE	European	Mahajan A et al. 2018
rs62007683	rs10133035	14:103979127	(C/T)	0.3569	0.9614	DIAMANTE	European	Mahajan A et al. 2018
rs663129	rs7240682	18:57824038	(C/G)	0.1885	0.9614	MVP	Asian	Vujkovic M et al. 2020
rs34444543	rs10890350	1:46262378	(G/A)	0.3818	0.9615	DIAMANTE	Multi-ancestry	Mahajan A et al. 2022
rs545608	rs670323	1:177868990	(G/A)	0.1899	0.9615	MVP	European	Vujkovic M et al. 2020
rs545608	rs571567	1:177872905	(G/A)	0.1899	0.9615	MVP	European	Vujkovic M et al. 2020
rs545608	rs574367	1:177873210	(G/T)	0.1899	0.9615	MVP	European	Vujkovic M et al. 2020
rs545608	rs490689	1:177873841	(G/A)	0.1899	0.9615	MVP	European	Vujkovic M et al. 2020
rs545608	rs527248	1:177875514	(A/G)	0.1899	0.9615	MVP	European	Vujkovic M et al. 2020
rs545608	rs200654762	1:177875959	(CTA/-)	0.1899	0.9615	MVP	European	Vujkovic M et al. 2020
rs9818385	rs9310422	3:13421942	(G/A)	0.4229	0.9615	T2DGGI	Multi-ancestry	Suzuki K et al. 2024
rs9818385	rs9850371	3:13425999	(A/C)	0.4229	0.9615	T2DGGI	Multi-ancestry	Suzuki K et al. 2024
rs60410861	rs832192	3:63853423	(T/C)	0.3581	0.9615	DIAMANTE	East Asian	Spracklen C et al. 2020
rs667920	rs112995129	3:136134167	(-/AAAAC)	0.2043	0.9615	MVP	Multi-ancestry	Vujkovic M et al. 2020
rs6870983	rs7445169	5:87703099	(C/G)	0.275	0.9615	MVP	Multi-ancestry	Vujkovic M et al. 2020
rs2963470	rs112965849	5:158014484	(-/T)	0.3966	0.9615	T2DGGI	Multi-ancestry	Suzuki K et al. 2024
rs2366214	rs12533082	7:157014172	(T/A)	0.482	0.9615	DIAMANTE	Multi-ancestry	Mahajan A et al. 2022
rs2366214	rs1182360	7:157020550	(G/C)	0.4824	0.9615	DIAMANTE	Multi-ancestry	Mahajan A et al. 2022
rs6946660	rs1182441	7:157026650	(A/G)	0.4818	0.9615	MVP	Multi-ancestry	Vujkovic M et al. 2020
rs6946660	rs1182439	7:157027367	(G/A)	0.4818	0.9615	MVP	Multi-ancestry	Vujkovic M et al. 2020
rs6946660	rs1182438	7:157027438	(G/A)	0.4818	0.9615	MVP	Multi-ancestry	Vujkovic M et al. 2020
rs6946660	rs1182437	7:157027668	(C/T)	0.4818	0.9615	MVP	Multi-ancestry	Vujkovic M et al. 2020
rs2366214	rs1182435	7:157027799	(G/C)	0.482	0.9615	DIAMANTE	Multi-ancestry	Mahajan A et al. 2022
rs2366214	rs1182432	7:157029176	(C/T)	0.4824	0.9615	DIAMANTE	Multi-ancestry	Mahajan A et al. 2022
rs6946660	rs1182396	7:157031831	(A/C)	0.4826	0.9615	MVP	Multi-ancestry	Vujkovic M et al. 2020
rs6946660	rs1182395	7:157032924	(T/G)	0.4826	0.9615	MVP	Multi-ancestry	Vujkovic M et al. 2020
rs111725211	rs7040774	9:97155253	(A/T)	0.1501	0.9615	MVP	European	Vujkovic M et al. 2020
rs111725211	rs11319942	9:97157725	(C/-)	0.1501	0.9615	MVP	European	Vujkovic M et al. 2020
rs111725211	rs80353472	9:97213560	(G/A)	0.1461	0.9615	MVP	European	Vujkovic M et al. 2020
rs111725211	rs141911242	9:97222779	(-/TGAG)	0.1461	0.9615	MVP	European	Vujkovic M et al. 2020
rs111725211	rs16911832	9:97244059	(T/C)	0.1461	0.9615	MVP	European	Vujkovic M et al. 2020
rs2403221	rs17268414	11:9839856	(A/C)	0.3539	0.9615	MVP	European	Vujkovic M et al. 2020
rs3736505	rs10838174	11:43822757	(T/C)	0.3566	0.9615	T2DGGI	Multi-ancestry	Suzuki K et al. 2024
rs7150718	rs10133896	14:77853806	(C/T)	0.4886	0.9615	T2DGGI	Multi-ancestry	Suzuki K et al. 2024
rs6495182	rs4243034	15:75750969	(G/A)	0.2873	0.9615	MVP	European	Vujkovic M et al. 2020
rs62257270	rs7623510	3:86935684	(C/T)	0.2861	0.9616	T2DGGI	Multi-ancestry	Suzuki K et al. 2024
rs35404821	rs13084574	3:187689612	(C/A)	0.0589	0.9616	T2DGGI	Multi-ancestry	Suzuki K et al. 2024
rs12640250	rs2074974	4:17812615	(A/C)	0.2873	0.9616	DIAMANTE	European	Mahajan A et al. 2018
rs2410767	rs247916	5:87530253	(A/C)	0.2306	0.9616	MVP	European	Vujkovic M et al. 2020
rs7442885	rs247916	5:87530253	(A/C)	0.2306	0.9616	MVP	European	Vujkovic M et al. 2020
rs6870983	rs2410767	5:87705268	(C/G)	0.2786	0.9616	MVP	Multi-ancestry	Vujkovic M et al. 2020
rs10963942	rs7022576	9:19060368	(C/A)	0.3598	0.9616	MVP	European	Vujkovic M et al. 2020
rs10113902	rs1966219	9:133790372	(C/T)	0.406	0.9616	T2DGGI	Multi-ancestry	Suzuki K et al. 2024
rs12890750	rs1951392	14:103853367	(T/G)	0.3519	0.9616	MVP	European	Vujkovic M et al. 2020
rs62007683	rs12889639	14:103860206	(G/A)	0.3588	0.9616	DIAMANTE	European	Mahajan A et al. 2018
rs62007683	rs12890750	14:103860309	(T/G)	0.3588	0.9616	DIAMANTE	European	Mahajan A et al. 2018
rs62007683	rs12888077	14:103872553	(G/T)	0.3588	0.9616	DIAMANTE	European	Mahajan A et al. 2018
rs12890750	rs35925467	14:103883607	(GAG/-)	0.3519	0.9616	MVP	European	Vujkovic M et al. 2020
rs12890750	rs11623869	14:103883633	(G/T)	0.3519	0.9616	MVP	European	Vujkovic M et al. 2020
rs12890750	rs62007681	14:103884651	(G/A)	0.3519	0.9616	MVP	European	Vujkovic M et al. 2020
rs12890750	rs11414860	14:103886733	(-/T)	0.3519	0.9616	MVP	European	Vujkovic M et al. 2020
rs12890750	rs7158144	14:103887615	(A/G)	0.3519	0.9616	MVP	European	Vujkovic M et al. 2020
rs12890750	rs1028613	14:103888324	(G/A)	0.3519	0.9616	MVP	European	Vujkovic M et al. 2020
rs12890750	rs10145793	14:103891346	(C/T)	0.3519	0.9616	MVP	European	Vujkovic M et al. 2020
rs12890750	rs11624367	14:103892818	(T/A)	0.3519	0.9616	MVP	European	Vujkovic M et al. 2020
rs12890750	rs62007683	14:103894071	(G/T)	0.3519	0.9616	MVP	European	Vujkovic M et al. 2020
rs12890750	rs3783395	14:103895020	(T/C)	0.3519	0.9616	MVP	European	Vujkovic M et al. 2020
rs12757257	rs550739	1:96887109	(G/A)	0.2268	0.9617	T2DGGI	Multi-ancestry	Suzuki K et al. 2024
rs62257270	rs9882146	3:86942623	(A/C)	0.2837	0.9617	T2DGGI	Multi-ancestry	Suzuki K et al. 2024
rs3845281	rs17362465	5:14616085	(C/T)	0.0845	0.9617	DIAMANTE	European	Mahajan A et al. 2018
rs3845281	rs10072696	5:14625977	(A/G)	0.0845	0.9617	DIAMANTE	European	Mahajan A et al. 2018
rs78622564	rs114028622	5:14726696	(A/C)	0.0835	0.9617	MVP	European	Vujkovic M et al. 2020
rs78622564	rs79970030	5:14727590	(T/A)	0.0835	0.9617	MVP	European	Vujkovic M et al. 2020
rs78622564	rs76593255	5:14728055	(A/G)	0.0835	0.9617	MVP	European	Vujkovic M et al. 2020
rs150100713	rs16901054	5:72035551	(G/A)	0.1709	0.9617	T2DGGI	Multi-ancestry	Suzuki K et al. 2024
rs3779767	rs1481019	8:106424802	(C/T)	0.4329	0.9617	T2DGGI	Multi-ancestry	Suzuki K et al. 2024
rs111725211	rs55954711	9:97193798	(-/T)	0.1521	0.9617	MVP	European	Vujkovic M et al. 2020
rs12890750	rs11624343	14:103859156	(T/A)	0.3499	0.9617	MVP	European	Vujkovic M et al. 2020
rs12890750	rs28626081	14:103880750	(C/G)	0.3499	0.9617	MVP	European	Vujkovic M et al. 2020
rs11636031	rs7163907	15:75845097	(T/C)	0.378	0.9617	DIAMANTE	Multi-ancestry	Mahajan A et al. 2022
rs12708519	rs7163907	15:75845097	(T/C)	0.378	0.9617	T2DGGI	Multi-ancestry	Suzuki K et al. 2024
rs9927842	rs7192563	16:15127986	(T/C)	0.1491	0.9617	MVP	European	Vujkovic M et al. 2020
rs9927842	rs9923527	16:15221957	(T/C)	0.1511	0.9617	MVP	European	Vujkovic M et al. 2020
rs312457	rs75418188	17:6945483	(C/T)	0.2406	0.9617	DIAMANTE	Hispanic	Mahajan A et al. 2022
rs2802330	rs2783675	1:26419960	(A/G)	0.1879	0.9618	MVP	European	Vujkovic M et al. 2020
rs2802330	rs72884782	1:26432121	(T/C)	0.1859	0.9618	MVP	European	Vujkovic M et al. 2020
rs2802330	rs11301573	1:26446886	(T/-)	0.1859	0.9618	MVP	European	Vujkovic M et al. 2020
rs2802330	rs2783670	1:26455182	(A/G)	0.1859	0.9618	MVP	European	Vujkovic M et al. 2020
rs2802330	rs200402038	1:26477743	(AAA/-)	0.1899	0.9618	MVP	European	Vujkovic M et al. 2020
rs72836348	rs72837826	2:111933001	(G/T)	0.1133	0.9618	MVP	European	Vujkovic M et al. 2020
rs247975	rs694786	3:173112907	(T/C)	0.3666	0.9618	MVP	Multi-ancestry	Vujkovic M et al. 2020
rs35404821	rs11706015	3:187692656	(C/T)	0.0605	0.9618	T2DGGI	Multi-ancestry	Suzuki K et al. 2024
rs9686661	rs3843467	5:55856375	(G/T)	0.1918	0.9618	MVP	European	Vujkovic M et al. 2020
rs9686661	rs13173241	5:55861359	(G/A)	0.1918	0.9618	MVP	European	Vujkovic M et al. 2020
rs72888748	rs6901064	6:76332199	(C/T)	0.1532	0.9618	T2DGGI	Multi-ancestry	Suzuki K et al. 2024
rs72888748	rs17414757	6:76377056	(T/C)	0.1532	0.9618	T2DGGI	Multi-ancestry	Suzuki K et al. 2024
rs72888748	rs62415595	6:76403554	(A/G)	0.1532	0.9618	T2DGGI	Multi-ancestry	Suzuki K et al. 2024
rs72888748	rs62415599	6:76430055	(T/G)	0.1536	0.9618	T2DGGI	Multi-ancestry	Suzuki K et al. 2024
rs6459733	rs34498858	7:156931337	(T/C)	0.3648	0.9618	DIAMANTE	European	Mahajan A et al. 2018
rs6459733	rs34498858	7:156931337	(T/C)	0.3648	0.9618	MVP	European	Vujkovic M et al. 2020
rs1059592	rs6558173	8:22492103	(G/T)	0.3658	0.9618	MVP	European	Vujkovic M et al. 2020
rs3122231	rs2393947	10:44020924	(G/T)	0.2488	0.9618	MVP	Multi-ancestry	Vujkovic M et al. 2020
rs12221430	rs4917762	10:98976471	(G/T)	0.3648	0.9618	MVP	European	Vujkovic M et al. 2020
rs12221430	rs12357266	10:98978045	(G/A)	0.3648	0.9618	MVP	European	Vujkovic M et al. 2020
rs12221430	rs953097	10:98981914	(T/C)	0.3648	0.9618	MVP	European	Vujkovic M et al. 2020
rs12221430	rs3814164	10:98982749	(G/A)	0.3648	0.9618	MVP	European	Vujkovic M et al. 2020
rs12221430	rs10748691	10:98983955	(G/A)	0.3648	0.9618	MVP	European	Vujkovic M et al. 2020
rs12221430	rs2861875	10:98990139	(G/C)	0.3648	0.9618	MVP	European	Vujkovic M et al. 2020
rs10882891	rs10786319	10:99008951	(T/C)	0.3638	0.9618	MVP	European	Vujkovic M et al. 2020
rs10882891	rs10882881	10:99010067	(T/A)	0.3638	0.9618	MVP	European	Vujkovic M et al. 2020
rs12221430	rs11189100	10:99047712	(G/A)	0.3628	0.9618	MVP	European	Vujkovic M et al. 2020
rs16907058	rs61652119	11:20955270	(G/A)	0.0377	0.9618	MVP	Multi-ancestry	Vujkovic M et al. 2020
rs16907058	rs61652119	11:20955270	(G/A)	0.0377	0.9618	T2DGGI	Multi-ancestry	Suzuki K et al. 2024
rs2183237	rs9944022	14:38831506	(G/T)	0.3678	0.9618	DIAMANTE	Multi-ancestry	Mahajan A et al. 2022
rs4984980	rs28406192	16:961485	(T/C)	0.1879	0.9618	MVP	European	Vujkovic M et al. 2020
rs4984980	rs12599641	16:961967	(T/C)	0.1879	0.9618	MVP	European	Vujkovic M et al. 2020
rs4984980	rs12596143	16:965679	(C/T)	0.1899	0.9618	MVP	European	Vujkovic M et al. 2020
rs4984980	rs7500087	16:972587	(C/T)	0.1859	0.9618	MVP	European	Vujkovic M et al. 2020
rs4984980	rs12596045	16:976003	(A/G)	0.1879	0.9618	MVP	European	Vujkovic M et al. 2020
rs4984980	rs929069	16:976554	(G/A)	0.1879	0.9618	MVP	European	Vujkovic M et al. 2020
rs4984980	rs12925888	16:977944	(A/G)	0.1879	0.9618	MVP	European	Vujkovic M et al. 2020
rs4984980	rs4984986	16:978371	(A/G)	0.1879	0.9618	MVP	European	Vujkovic M et al. 2020
rs5751061	rs4822002	22:41487344	(G/A)	0.3668	0.9618	MVP	European	Vujkovic M et al. 2020
rs5758257	rs4822002	22:41487344	(G/A)	0.3668	0.9618	MVP	European	Vujkovic M et al. 2020
rs5751061	rs58324709	22:41519760	(TTTG/-)	0.3668	0.9618	MVP	European	Vujkovic M et al. 2020
rs5758257	rs58324709	22:41519760	(TTTG/-)	0.3668	0.9618	MVP	European	Vujkovic M et al. 2020
rs5751061	rs5758240	22:41521717	(T/C)	0.3608	0.9618	MVP	European	Vujkovic M et al. 2020
rs5758257	rs5758240	22:41521717	(T/C)	0.3608	0.9618	MVP	European	Vujkovic M et al. 2020
rs5751061	rs6002268	22:41549009	(T/C)	0.3608	0.9618	MVP	European	Vujkovic M et al. 2020
rs5758257	rs6002268	22:41549009	(T/C)	0.3608	0.9618	MVP	European	Vujkovic M et al. 2020
rs5751061	rs4822013	22:41559215	(A/G)	0.3668	0.9618	MVP	European	Vujkovic M et al. 2020
rs5758257	rs4822013	22:41559215	(A/G)	0.3668	0.9618	MVP	European	Vujkovic M et al. 2020
rs5751061	rs35184088	22:41607379	(T/-)	0.3668	0.9618	MVP	European	Vujkovic M et al. 2020
rs5758257	rs35184088	22:41607379	(T/-)	0.3668	0.9618	MVP	European	Vujkovic M et al. 2020
rs12725767	rs3866805	1:6657424	(C/A)	0.3678	0.9619	MVP	European	Vujkovic M et al. 2020
rs6697896	rs1883965	1:11322156	(A/G)	0.3063	0.9619	T2DGGI	Multi-ancestry	Suzuki K et al. 2024
rs12041243	rs12031912	1:204476113	(A/G)	0.1967	0.9619	MVP	Multi-ancestry	Vujkovic M et al. 2020
rs12041243	rs4252704	1:204506174	(T/-)	0.1967	0.9619	MVP	Multi-ancestry	Vujkovic M et al. 2020
rs34589210	rs62157785	2:112817958	(A/C)	0.1531	0.9619	MVP	European	Vujkovic M et al. 2020
rs34589210	rs62157786	2:112818604	(C/T)	0.1531	0.9619	MVP	European	Vujkovic M et al. 2020
rs12467798	rs201011578	2:181566461	(-/ACAT)	0.3946	0.9619	T2DGGI	Multi-ancestry	Suzuki K et al. 2024
rs9991328	rs6824451	4:89723065	(G/A)	0.3872	0.9619	MVP	Multi-ancestry	Vujkovic M et al. 2020
rs72695645	rs12499544	4:185727839	(T/A)	0.0609	0.9619	T2DGGI	Multi-ancestry	Suzuki K et al. 2024
rs10052346	rs73116144	5:78500081	(T/C)	0.4585	0.9619	DIAMANTE	Multi-ancestry	Mahajan A et al. 2022
rs11558471	rs13266634	8:118184783	(C/T)	0.2833	0.9619	MVP	European	Vujkovic M et al. 2020
rs11558471	rs3802177	8:118185025	(G/A)	0.2833	0.9619	MVP	European	Vujkovic M et al. 2020
rs3802177	rs11558471	8:118185733	(A/G)	0.2913	0.9619	DIAMANTE	European	Mahajan A et al. 2018
rs3122231	rs1361228	10:44019942	(A/G)	0.2492	0.9619	MVP	Multi-ancestry	Vujkovic M et al. 2020
rs10882891	rs12571098	10:99095208	(A/G)	0.3678	0.9619	MVP	European	Vujkovic M et al. 2020
rs10882891	rs11189138	10:99099397	(T/C)	0.3678	0.9619	MVP	European	Vujkovic M et al. 2020
rs7483027	rs12574478	11:58141071	(C/T)	0.2352	0.9619	MVP	Multi-ancestry	Vujkovic M et al. 2020
rs12823740	rs71458830	12:124476561	(C/T)	0.3648	0.9619	MVP	European	Vujkovic M et al. 2020
rs12823740	rs12809473	12:124476599	(T/A)	0.3648	0.9619	MVP	European	Vujkovic M et al. 2020
rs12823740	rs12827409	12:124476706	(C/G)	0.3648	0.9619	MVP	European	Vujkovic M et al. 2020
rs12823740	rs7135314	12:124478566	(A/T)	0.3648	0.9619	MVP	European	Vujkovic M et al. 2020
rs12823740	rs11057409	12:124479331	(C/T)	0.3648	0.9619	MVP	European	Vujkovic M et al. 2020
rs12823740	rs7975482	12:124481690	(A/G)	0.3648	0.9619	MVP	European	Vujkovic M et al. 2020
rs12823740	rs12303933	12:124482256	(T/C)	0.3648	0.9619	MVP	European	Vujkovic M et al. 2020
rs12823740	rs12311848	12:124486851	(A/G)	0.3648	0.9619	MVP	European	Vujkovic M et al. 2020
rs9563574	rs199706310	13:58559559	(C/T)	0.1531	0.9619	MVP	European	Vujkovic M et al. 2020
rs9563574	rs200774910	13:58559563	(C/T)	0.1531	0.9619	MVP	European	Vujkovic M et al. 2020
rs9927842	rs150519812	16:15222816	(A/C)	0.1531	0.9619	MVP	European	Vujkovic M et al. 2020
rs11074446	rs6497451	16:20248466	(T/G)	0.2147	0.9619	T2DGGI	Multi-ancestry	Suzuki K et al. 2024
rs5751061	rs146024498	22:41514811	(AAAG/-)	0.3688	0.9619	MVP	European	Vujkovic M et al. 2020
rs5758257	rs146024498	22:41514811	(AAAG/-)	0.3688	0.9619	MVP	European	Vujkovic M et al. 2020
rs5751061	rs139478	22:41624761	(G/A)	0.3588	0.9619	MVP	European	Vujkovic M et al. 2020
rs5758257	rs139478	22:41624761	(G/A)	0.3588	0.9619	MVP	European	Vujkovic M et al. 2020
rs4626927	rs12410071	1:46358886	(T/C)	0.4832	0.962	T2DGGI	Multi-ancestry	Suzuki K et al. 2024
rs78248328	rs76441438	1:214241196	(G/A)	0.0268	0.962	MVP	European	Vujkovic M et al. 2020
rs78248328	rs79509806	1:214241199	(C/T)	0.0268	0.962	MVP	European	Vujkovic M et al. 2020
rs78248328	rs79877401	1:214244357	(C/G)	0.0268	0.962	MVP	European	Vujkovic M et al. 2020
rs78248328	rs76757736	1:214246128	(G/A)	0.0268	0.962	MVP	European	Vujkovic M et al. 2020
rs78248328	rs80246050	1:214246426	(T/C)	0.0268	0.962	MVP	European	Vujkovic M et al. 2020
rs78248328	rs74393141	1:214250574	(G/C)	0.0268	0.962	MVP	European	Vujkovic M et al. 2020
rs78248328	rs149744033	1:214251592	(C/T)	0.0268	0.962	MVP	European	Vujkovic M et al. 2020
rs78248328	rs78722297	1:214254146	(C/T)	0.0268	0.962	MVP	European	Vujkovic M et al. 2020
rs78248328	rs74139610	1:214284310	(A/G)	0.0268	0.962	MVP	European	Vujkovic M et al. 2020
rs78248328	rs79184831	1:214284540	(G/C)	0.0268	0.962	MVP	European	Vujkovic M et al. 2020
rs78248328	rs74139611	1:214284865	(G/C)	0.0268	0.962	MVP	European	Vujkovic M et al. 2020
rs13431750	rs72894568	2:65557049	(A/G)	0.0268	0.962	MVP	European	Vujkovic M et al. 2020
rs13431750	rs61330787	2:65577885	(C/G)	0.0268	0.962	MVP	European	Vujkovic M et al. 2020
rs13431750	rs150932861	2:65604137	(C/A)	0.0268	0.962	MVP	European	Vujkovic M et al. 2020
rs3806480	rs369858891	2:144749319	(G/A)	0.0268	0.962	MVP	European	Vujkovic M et al. 2020
rs3806480	rs79898812	2:144764390	(G/C)	0.0268	0.962	MVP	European	Vujkovic M et al. 2020
rs3806480	rs76009283	2:144767658	(C/T)	0.0268	0.962	MVP	European	Vujkovic M et al. 2020
rs3806480	rs74837869	2:144770389	(A/G)	0.0268	0.962	MVP	European	Vujkovic M et al. 2020
rs3806480	rs79179521	2:144788555	(G/A)	0.0268	0.962	MVP	European	Vujkovic M et al. 2020
rs3806480	rs56048525	2:144789411	(C/T)	0.0268	0.962	MVP	European	Vujkovic M et al. 2020
rs3806480	rs78042952	2:144799834	(G/C)	0.0268	0.962	MVP	European	Vujkovic M et al. 2020
rs3806480	rs16823476	2:144851703	(C/T)	0.0268	0.962	MVP	European	Vujkovic M et al. 2020
rs3806480	rs73964929	2:144926195	(A/T)	0.0268	0.962	MVP	European	Vujkovic M et al. 2020
rs3806480	rs6726343	2:144931037	(G/T)	0.0268	0.962	MVP	European	Vujkovic M et al. 2020
rs3806480	rs74420109	2:144931321	(-/GA)	0.0268	0.962	MVP	European	Vujkovic M et al. 2020
rs3806480	rs10439191	2:144931548	(C/G)	0.0268	0.962	MVP	European	Vujkovic M et al. 2020
rs3806480	rs28479091	2:144933990	(T/C)	0.0268	0.962	MVP	European	Vujkovic M et al. 2020
rs3806480	rs4662369	2:144938116	(T/A)	0.0268	0.962	MVP	European	Vujkovic M et al. 2020
rs3806480	rs28420848	2:144940166	(G/A)	0.0268	0.962	MVP	European	Vujkovic M et al. 2020
rs3806480	rs182352991	2:144940441	(T/C)	0.0268	0.962	MVP	European	Vujkovic M et al. 2020
rs12151653	rs72854449	2:145704420	(A/G)	0.2029	0.962	MVP	Multi-ancestry	Vujkovic M et al. 2020
rs72854449	rs12151653	2:145726656	(C/T)	0.1971	0.962	T2DGGI	Multi-ancestry	Suzuki K et al. 2024
rs34329895	rs1037416	2:208890373	(A/G)	0.3708	0.962	MVP	European	Vujkovic M et al. 2020
rs1877712	rs5838690	2:219172842	(A/-)	0.4605	0.962	MVP	Multi-ancestry	Vujkovic M et al. 2020
rs2011603	rs34067272	4:17956213	(G/-)	0.2873	0.962	MVP	European	Vujkovic M et al. 2020
rs6884702	rs36068815	5:44645998	(T/C)	0.4259	0.962	DIAMANTE	Multi-ancestry	Mahajan A et al. 2022
rs6884702	rs36068815	5:44645998	(T/C)	0.4259	0.962	T2DGGI	Multi-ancestry	Suzuki K et al. 2024
rs6897117	rs6450346	5:55014771	(T/C)	0.2576	0.962	MVP	Multi-ancestry	Vujkovic M et al. 2020
rs187653072	rs143667405	7:102888423	(T/C)	0.0258	0.962	MVP	European	Vujkovic M et al. 2020
rs10087481	rs10104193	8:13505696	(A/C)	0.4806	0.962	T2DGGI	Multi-ancestry	Suzuki K et al. 2024
rs2172073	rs2451876	10:122903882	(T/C)	0.2829	0.962	DIAMANTE	Multi-ancestry	Mahajan A et al. 2022
rs141521721	rs118115876	11:14671396	(G/A)	0.0268	0.962	DIAMANTE	European	Mahajan A et al. 2018
rs35251247	rs6485469	11:43849293	(C/T)	0.354	0.962	MVP	Multi-ancestry	Vujkovic M et al. 2020
rs7483027	rs12793750	11:58149857	(G/A)	0.2324	0.962	MVP	Multi-ancestry	Vujkovic M et al. 2020
rs35066860	rs71457666	12:33131912	(G/A)	0.0258	0.962	MVP	European	Vujkovic M et al. 2020
rs2025067	rs11333893	14:91969637	(T/-)	0.4932	0.962	T2DGGI	Multi-ancestry	Suzuki K et al. 2024
rs55857387	rs56038902	16:300399	(T/C)	0.1869	0.962	MVP	European	Vujkovic M et al. 2020
rs736266	rs3746709	20:57393941	(C/T)	0.4994	0.962	DIAMANTE	Multi-ancestry	Mahajan A et al. 2022
rs197374	rs197413	1:112308972	(G/A)	0.4798	0.9621	MVP	Multi-ancestry	Vujkovic M et al. 2020
rs10176837	rs10169539	2:165805080	(A/G)	0.1491	0.9621	MVP	European	Vujkovic M et al. 2020
rs10176837	rs10930142	2:165805915	(A/G)	0.1491	0.9621	MVP	European	Vujkovic M et al. 2020
rs10176837	rs1463342	2:165812428	(A/G)	0.1491	0.9621	MVP	European	Vujkovic M et al. 2020
rs9822860	rs59774725	3:114945322	(G/A)	0.26	0.9621	T2DGGI	Multi-ancestry	Suzuki K et al. 2024
rs2011603	rs2061456	4:17998426	(C/A)	0.2853	0.9621	MVP	European	Vujkovic M et al. 2020
rs4975198	rs7681053	4:129182915	(C/T)	0.231	0.9621	T2DGGI	Multi-ancestry	Suzuki K et al. 2024
rs4975198	rs7680523	4:129188667	(C/T)	0.231	0.9621	T2DGGI	Multi-ancestry	Suzuki K et al. 2024
rs4975198	rs41300367	4:129190108	(G/A)	0.231	0.9621	T2DGGI	Multi-ancestry	Suzuki K et al. 2024
rs78622564	rs10038397	5:14662045	(G/A)	0.0855	0.9621	MVP	European	Vujkovic M et al. 2020
rs62450857	rs17828856	7:4708134	(G/A)	0.1163	0.9621	MVP	European	Vujkovic M et al. 2020
rs7458670	rs12718202	7:49587456	(C/T)	0.3724	0.9621	T2DGGI	Multi-ancestry	Suzuki K et al. 2024
rs7458670	rs78022298	7:49588291	(-/ATA)	0.3724	0.9621	T2DGGI	Multi-ancestry	Suzuki K et al. 2024
rs7458670	rs2107698	7:49588736	(A/G)	0.3724	0.9621	T2DGGI	Multi-ancestry	Suzuki K et al. 2024
rs7458670	rs2158544	7:49588767	(A/G)	0.3724	0.9621	T2DGGI	Multi-ancestry	Suzuki K et al. 2024
rs7458670	rs4641011	7:49588997	(C/T)	0.3724	0.9621	T2DGGI	Multi-ancestry	Suzuki K et al. 2024
rs7458670	rs4397346	7:49589235	(T/C)	0.3724	0.9621	T2DGGI	Multi-ancestry	Suzuki K et al. 2024
rs7022807	rs10811107	9:19064697	(T/G)	0.3648	0.9621	DIAMANTE	European	Mahajan A et al. 2018
rs10813516	rs2050239	9:31242351	(A/C)	0.3966	0.9621	T2DGGI	Multi-ancestry	Suzuki K et al. 2024
rs11199116	rs55653820	10:121642333	(C/T)	0.1404	0.9621	MVP	Multi-ancestry	Vujkovic M et al. 2020
rs11199116	rs56161610	10:121644735	(A/C)	0.1404	0.9621	MVP	Multi-ancestry	Vujkovic M et al. 2020
rs11199753	rs35668226	10:122849667	(A/G)	0.1935	0.9621	DIAMANTE	East Asian	Spracklen C et al. 2020
rs2956088	rs2985383	11:34922415	(T/C)	0.4263	0.9621	T2DGGI	Multi-ancestry	Suzuki K et al. 2024
rs2956088	rs35993821	11:34922944	(G/-)	0.4267	0.9621	T2DGGI	Multi-ancestry	Suzuki K et al. 2024
rs35251247	rs2139154	11:43858682	(A/G)	0.3552	0.9621	MVP	Multi-ancestry	Vujkovic M et al. 2020
rs35251247	rs9971535	11:43862325	(T/C)	0.3552	0.9621	MVP	Multi-ancestry	Vujkovic M et al. 2020
rs35251247	rs1518822	11:43871797	(G/A)	0.3552	0.9621	MVP	Multi-ancestry	Vujkovic M et al. 2020
rs35251247	rs1518821	11:43871996	(A/C)	0.3552	0.9621	MVP	Multi-ancestry	Vujkovic M et al. 2020
rs7978610	rs10846579	12:124407403	(C/T)	0.3728	0.9621	DIAMANTE	European	Mahajan A et al. 2018
rs7978610	rs11057394	12:124407676	(T/C)	0.3728	0.9621	DIAMANTE	European	Mahajan A et al. 2018
rs7978610	rs12809125	12:124407991	(A/G)	0.3728	0.9621	DIAMANTE	European	Mahajan A et al. 2018
rs9523295	rs7995715	13:91955562	(T/G)	0.1538	0.9621	DIAMANTE	East Asian	Spracklen C et al. 2020
rs61385262	rs116188985	14:101270426	(C/G)	0.0557	0.9621	T2DGGI	Multi-ancestry	Suzuki K et al. 2024
rs2055901	rs11854193	15:77458136	(C/A)	0.3681	0.9621	MVP	Asian	Vujkovic M et al. 2020
rs8082265	rs8077462	17:3838006	(C/T)	0.126	0.9621	T2DGGI	Multi-ancestry	Suzuki K et al. 2024
rs8082265	rs8067516	17:3838248	(T/C)	0.126	0.9621	T2DGGI	Multi-ancestry	Suzuki K et al. 2024
rs8082265	rs8068346	17:3838717	(T/C)	0.126	0.9621	T2DGGI	Multi-ancestry	Suzuki K et al. 2024
rs2426436	rs12481280	20:50914231	(C/T)	0.3598	0.9621	MVP	European	Vujkovic M et al. 2020
rs12725767	rs11583755	1:6672729	(A/C)	0.3738	0.9622	MVP	European	Vujkovic M et al. 2020
rs6697896	rs12032364	1:11286872	(G/T)	0.2965	0.9622	T2DGGI	Multi-ancestry	Suzuki K et al. 2024
rs2219320	rs35015532	1:26752129	(A/G)	0.2406	0.9622	MVP	European	Vujkovic M et al. 2020
rs9818385	rs4684128	3:13380095	(T/C)	0.4255	0.9622	T2DGGI	Multi-ancestry	Suzuki K et al. 2024
rs11922794	rs6764665	3:72883409	(G/A)	0.2396	0.9622	MVP	European	Vujkovic M et al. 2020
rs11922794	rs1502754	3:72895345	(G/T)	0.2376	0.9622	MVP	European	Vujkovic M et al. 2020
rs9822860	rs6768463	3:114964264	(A/T)	0.2612	0.9622	T2DGGI	Multi-ancestry	Suzuki K et al. 2024
rs9822860	rs13326167	3:114965391	(T/G)	0.2612	0.9622	T2DGGI	Multi-ancestry	Suzuki K et al. 2024
rs2011603	rs2135509	4:17917818	(G/A)	0.2972	0.9622	MVP	European	Vujkovic M et al. 2020
rs62300927	rs55706050	4:77519637	(A/T)	0.1743	0.9622	T2DGGI	Multi-ancestry	Suzuki K et al. 2024
rs2237442	rs12530592	7:50701814	(C/T)	0.2869	0.9622	T2DGGI	Multi-ancestry	Suzuki K et al. 2024
rs17294565	rs34778087	8:14128513	(G/A)	0.3618	0.9622	MVP	European	Vujkovic M et al. 2020
rs2421021	rs10887151	10:124180766	(C/T)	0.479	0.9622	T2DGGI	Multi-ancestry	Suzuki K et al. 2024
rs2513505	rs10793167	11:76151335	(C/T)	0.4353	0.9622	MVP	Multi-ancestry	Vujkovic M et al. 2020
rs7316626	rs11064266	12:6694655	(A/G)	0.2133	0.9622	MVP	Multi-ancestry	Vujkovic M et al. 2020
rs2295388	rs61993309	14:101310162	(C/T)	0.148	0.9622	T2DGGI	Multi-ancestry	Suzuki K et al. 2024
rs12438302	rs72714142	15:28426815	(C/A)	0.2937	0.9622	DIAMANTE	East Asian	Spracklen C et al. 2020
rs8037894	rs11856307	15:62399093	(A/C)	0.373	0.9622	DIAMANTE	East Asian	Spracklen C et al. 2020
rs8037894	rs11856307	15:62399093	(A/C)	0.373	0.9622	MVP	Asian	Vujkovic M et al. 2020
rs8082265	rs8068875	17:3839105	(T/C)	0.1264	0.9622	T2DGGI	Multi-ancestry	Suzuki K et al. 2024
rs12461269	rs11668064	19:1169066	(A/G)	0.2967	0.9622	T2DGGI	Multi-ancestry	Suzuki K et al. 2024
rs138742	rs138748	22:35700519	(G/T)	0.475	0.9622	T2DGGI	Multi-ancestry	Suzuki K et al. 2024
rs138742	rs138758	22:35701722	(T/G)	0.475	0.9622	T2DGGI	Multi-ancestry	Suzuki K et al. 2024
rs138742	rs138759	22:35701723	(G/A)	0.475	0.9622	T2DGGI	Multi-ancestry	Suzuki K et al. 2024
rs72836348	rs77004761	2:111868691	(T/A)	0.1193	0.9623	MVP	European	Vujkovic M et al. 2020
rs12614955	rs7576289	2:163644682	(T/C)	0.4848	0.9623	DIAMANTE	Multi-ancestry	Mahajan A et al. 2022
rs11922794	rs62251656	3:72827393	(T/C)	0.2336	0.9623	MVP	European	Vujkovic M et al. 2020
rs11922794	rs1553376	3:72828151	(T/C)	0.2336	0.9623	MVP	European	Vujkovic M et al. 2020
rs9390022	rs197491	6:143061297	(T/C)	0.2644	0.9623	MVP	Multi-ancestry	Vujkovic M et al. 2020
rs73184014	rs73184016	7:104518749	(C/T)	0.127	0.9623	MVP	Multi-ancestry	Vujkovic M et al. 2020
rs2268382	rs3807136	7:130019481	(C/T)	0.3748	0.9623	DIAMANTE	European	Mahajan A et al. 2018
rs60251368	rs62485377	7:140623286	(G/A)	0.0615	0.9623	MVP	Multi-ancestry	Vujkovic M et al. 2020
rs60251368	rs62485379	7:140630353	(A/T)	0.0615	0.9623	MVP	Multi-ancestry	Vujkovic M et al. 2020
rs60251368	rs57846481	7:140632346	(G/A)	0.0615	0.9623	MVP	Multi-ancestry	Vujkovic M et al. 2020
rs6946660	rs12533082	7:157014172	(T/A)	0.482	0.9623	MVP	Multi-ancestry	Vujkovic M et al. 2020
rs2366214	rs1182365	7:157017255	(A/T)	0.4822	0.9623	DIAMANTE	Multi-ancestry	Mahajan A et al. 2022
rs2366214	rs1182363	7:157019151	(A/G)	0.4822	0.9623	DIAMANTE	Multi-ancestry	Mahajan A et al. 2022
rs6946660	rs1182360	7:157020550	(G/C)	0.4824	0.9623	MVP	Multi-ancestry	Vujkovic M et al. 2020
rs2366214	rs1182448	7:157021415	(G/A)	0.4822	0.9623	DIAMANTE	Multi-ancestry	Mahajan A et al. 2022
rs2366214	rs1182445	7:157024428	(C/G)	0.4822	0.9623	DIAMANTE	Multi-ancestry	Mahajan A et al. 2022
rs6946660	rs1182435	7:157027799	(G/C)	0.482	0.9623	MVP	Multi-ancestry	Vujkovic M et al. 2020
rs6946660	rs1182432	7:157029176	(C/T)	0.4824	0.9623	MVP	Multi-ancestry	Vujkovic M et al. 2020
rs2366214	rs1183107	7:157029695	(G/A)	0.4822	0.9623	DIAMANTE	Multi-ancestry	Mahajan A et al. 2022
rs13266372	rs34970569	8:85622640	(G/T)	0.3217	0.9623	T2DGGI	Multi-ancestry	Suzuki K et al. 2024
rs111765639	rs148928116	10:64976133	(-/A)	0.0741	0.9623	MVP	Multi-ancestry	Vujkovic M et al. 2020
rs41274074	rs148928116	10:64976133	(-/A)	0.0741	0.9623	DIAMANTE	Multi-ancestry	Mahajan A et al. 2022
rs59050225	rs148928116	10:64976133	(-/A)	0.0741	0.9623	T2DGGI	Multi-ancestry	Suzuki K et al. 2024
rs7071036	rs7904102	10:122916891	(C/G)	0.1925	0.9623	MVP	Multi-ancestry	Vujkovic M et al. 2020
rs2956092	rs967506	11:34950920	(G/C)	0.4289	0.9623	MVP	Multi-ancestry	Vujkovic M et al. 2020
rs3736505	rs1878851	11:43820524	(C/T)	0.3564	0.9623	T2DGGI	Multi-ancestry	Suzuki K et al. 2024
rs3783300	rs6571314	14:30081392	(C/A)	0.4371	0.9623	T2DGGI	Multi-ancestry	Suzuki K et al. 2024
rs952471	rs12909924	15:77551445	(T/G)	0.3671	0.9623	DIAMANTE	East Asian	Spracklen C et al. 2020
rs952471	rs7167794	15:77635875	(T/C)	0.3671	0.9623	DIAMANTE	East Asian	Spracklen C et al. 2020
rs952471	rs1191196	15:77646504	(C/T)	0.3671	0.9623	DIAMANTE	East Asian	Spracklen C et al. 2020
rs952471	rs12910480	15:77664212	(G/C)	0.3671	0.9623	DIAMANTE	East Asian	Spracklen C et al. 2020
rs952471	rs1389436	15:77665848	(G/T)	0.3671	0.9623	DIAMANTE	East Asian	Spracklen C et al. 2020
rs952471	rs4886515	15:77686886	(G/A)	0.3671	0.9623	DIAMANTE	East Asian	Spracklen C et al. 2020
rs34665498	rs12925669	16:341079	(G/A)	0.1124	0.9623	T2DGGI	Multi-ancestry	Suzuki K et al. 2024
rs59020573	rs111872393	1:33195453	(C/T)	0.0659	0.9624	MVP	Multi-ancestry	Vujkovic M et al. 2020
rs1726669	rs2463202	1:236421952	(C/T)	0.2612	0.9624	T2DGGI	Multi-ancestry	Suzuki K et al. 2024
rs1726669	rs2477593	1:236421981	(A/G)	0.2612	0.9624	T2DGGI	Multi-ancestry	Suzuki K et al. 2024
rs9822860	rs73230617	3:114892674	(G/T)	0.2652	0.9624	T2DGGI	Multi-ancestry	Suzuki K et al. 2024
rs13092876	rs28720688	3:170729129	(A/G)	0.1935	0.9624	DIAMANTE	East Asian	Spracklen C et al. 2020
rs201018682	rs28720688	3:170729129	(A/G)	0.1935	0.9624	DIAMANTE	East Asian	Spracklen C et al. 2020
rs7660000	rs10023099	4:89759700	(T/C)	0.2992	0.9624	MVP	European	Vujkovic M et al. 2020
rs7659468	rs146368841	4:103869123	(-/GTGATGGTGGTTATAGCG)	0.4427	0.9624	MVP	Multi-ancestry	Vujkovic M et al. 2020
rs75888368	rs35480440	10:34009535	(T/G)	0.0974	0.9624	T2DGGI	Multi-ancestry	Suzuki K et al. 2024
rs36051838	rs34533576	10:34010516	(C/G)	0.0835	0.9624	MVP	European	Vujkovic M et al. 2020
rs36051838	rs34008051	10:34010545	(C/T)	0.0835	0.9624	MVP	European	Vujkovic M et al. 2020
rs36051838	rs12765914	10:34013507	(C/T)	0.0835	0.9624	MVP	European	Vujkovic M et al. 2020
rs36051838	rs34413031	10:34014653	(G/A)	0.0835	0.9624	MVP	European	Vujkovic M et al. 2020
rs10784067	rs10784071	12:61263709	(C/G)	0.3828	0.9624	T2DGGI	Multi-ancestry	Suzuki K et al. 2024
rs62015803	rs11631011	15:47413948	(C/T)	0.2282	0.9624	T2DGGI	Multi-ancestry	Suzuki K et al. 2024
rs952471	rs12916731	15:77507021	(C/T)	0.3651	0.9624	DIAMANTE	East Asian	Spracklen C et al. 2020
rs952471	rs4886856	15:77510585	(A/G)	0.3651	0.9624	DIAMANTE	East Asian	Spracklen C et al. 2020
rs952471	rs11853460	15:77515319	(C/T)	0.3651	0.9624	DIAMANTE	East Asian	Spracklen C et al. 2020
rs952471	rs11630689	15:77520094	(C/T)	0.3651	0.9624	DIAMANTE	East Asian	Spracklen C et al. 2020
rs952471	rs4414462	15:77522574	(A/C)	0.3651	0.9624	DIAMANTE	East Asian	Spracklen C et al. 2020
rs952471	rs1125617	15:77532711	(A/G)	0.3651	0.9624	DIAMANTE	East Asian	Spracklen C et al. 2020
rs952471	rs11632941	15:77533888	(A/G)	0.3651	0.9624	DIAMANTE	East Asian	Spracklen C et al. 2020
rs952471	rs5813861	15:77569959	(AATT/-)	0.3651	0.9624	DIAMANTE	East Asian	Spracklen C et al. 2020
rs952471	rs2175941	15:77584498	(T/C)	0.3651	0.9624	DIAMANTE	East Asian	Spracklen C et al. 2020
rs952471	rs11858641	15:77585820	(C/T)	0.3651	0.9624	DIAMANTE	East Asian	Spracklen C et al. 2020
rs952471	rs34504274	15:77587175	(-/T)	0.3651	0.9624	DIAMANTE	East Asian	Spracklen C et al. 2020
rs952471	rs62008452	15:77591007	(A/G)	0.3651	0.9624	DIAMANTE	East Asian	Spracklen C et al. 2020
rs952471	rs11857294	15:77596725	(C/T)	0.3651	0.9624	DIAMANTE	East Asian	Spracklen C et al. 2020
rs952471	rs28524916	15:77599002	(T/A)	0.3651	0.9624	DIAMANTE	East Asian	Spracklen C et al. 2020
rs952471	rs28584877	15:77599003	(C/A)	0.3651	0.9624	DIAMANTE	East Asian	Spracklen C et al. 2020
rs952471	rs11636554	15:77608747	(G/A)	0.3651	0.9624	DIAMANTE	East Asian	Spracklen C et al. 2020
rs952471	rs4886858	15:77616031	(A/G)	0.3651	0.9624	DIAMANTE	East Asian	Spracklen C et al. 2020
rs59646751	rs11633717	15:99273032	(T/C)	0.3011	0.9624	MVP	Multi-ancestry	Vujkovic M et al. 2020
rs5017301	rs7570232	2:621185	(T/C)	0.0853	0.9625	MVP	Asian	Vujkovic M et al. 2020
rs5017301	rs939584	2:621558	(C/T)	0.0853	0.9625	MVP	Asian	Vujkovic M et al. 2020
rs5017301	rs1320332	2:621954	(T/C)	0.0853	0.9625	MVP	Asian	Vujkovic M et al. 2020
rs5017301	rs1320331	2:622161	(G/C)	0.0853	0.9625	MVP	Asian	Vujkovic M et al. 2020
rs5017301	rs1320330	2:622225	(T/G)	0.0853	0.9625	MVP	Asian	Vujkovic M et al. 2020
rs5017301	rs6760543	2:622388	(G/C)	0.0853	0.9625	MVP	Asian	Vujkovic M et al. 2020
rs5017301	rs939583	2:622531	(C/T)	0.0853	0.9625	MVP	Asian	Vujkovic M et al. 2020
rs5017301	rs939582	2:622723	(A/G)	0.0853	0.9625	MVP	Asian	Vujkovic M et al. 2020
rs5017301	rs2867125	2:622827	(T/C)	0.0853	0.9625	MVP	Asian	Vujkovic M et al. 2020
rs5017301	rs2867124	2:622857	(A/G)	0.0853	0.9625	MVP	Asian	Vujkovic M et al. 2020
rs5017301	rs4854339	2:623212	(T/C)	0.0853	0.9625	MVP	Asian	Vujkovic M et al. 2020
rs5017301	rs4854340	2:623216	(G/A)	0.0853	0.9625	MVP	Asian	Vujkovic M et al. 2020
rs5017301	rs939581	2:623224	(C/T)	0.0853	0.9625	MVP	Asian	Vujkovic M et al. 2020
rs5017301	rs11127483	2:623691	(G/A)	0.0853	0.9625	MVP	Asian	Vujkovic M et al. 2020
rs5017301	rs11687052	2:623740	(A/G)	0.0853	0.9625	MVP	Asian	Vujkovic M et al. 2020
rs5017301	rs11127484	2:623798	(T/C)	0.0853	0.9625	MVP	Asian	Vujkovic M et al. 2020
rs5017301	rs60383093	2:623863	(TTC/-)	0.0853	0.9625	MVP	Asian	Vujkovic M et al. 2020
rs5017301	rs6719518	2:623935	(C/T)	0.0853	0.9625	MVP	Asian	Vujkovic M et al. 2020
rs5017301	rs6728726	2:623976	(T/C)	0.0853	0.9625	MVP	Asian	Vujkovic M et al. 2020
rs5017301	rs6711012	2:624034	(G/C)	0.0853	0.9625	MVP	Asian	Vujkovic M et al. 2020
rs5017301	rs6711039	2:624084	(G/A)	0.0853	0.9625	MVP	Asian	Vujkovic M et al. 2020
rs5017301	rs6731872	2:624205	(T/G)	0.0853	0.9625	MVP	Asian	Vujkovic M et al. 2020
rs5017301	rs6711254	2:624210	(G/A)	0.0853	0.9625	MVP	Asian	Vujkovic M et al. 2020
rs5017301	rs2867123	2:624524	(G/C)	0.0853	0.9625	MVP	Asian	Vujkovic M et al. 2020
rs5017301	rs2867122	2:624581	(A/C)	0.0853	0.9625	MVP	Asian	Vujkovic M et al. 2020
rs5017301	rs2903492	2:624678	(G/A)	0.0853	0.9625	MVP	Asian	Vujkovic M et al. 2020
rs5017301	rs7576624	2:625029	(C/T)	0.0853	0.9625	MVP	Asian	Vujkovic M et al. 2020
rs5017301	rs7576635	2:625057	(C/T)	0.0853	0.9625	MVP	Asian	Vujkovic M et al. 2020
rs5017301	rs12476198	2:625347	(T/C)	0.0853	0.9625	MVP	Asian	Vujkovic M et al. 2020
rs62257270	rs113017543	3:86930951	(-/AAAAC)	0.2867	0.9625	T2DGGI	Multi-ancestry	Suzuki K et al. 2024
rs62257270	rs7635952	3:86935862	(A/G)	0.2867	0.9625	T2DGGI	Multi-ancestry	Suzuki K et al. 2024
rs601945	rs7761182	6:32575099	(G/T)	0.1531	0.9625	DIAMANTE	European	Mahajan A et al. 2018
rs601945	rs3104413	6:32582650	(C/G)	0.1551	0.9625	DIAMANTE	European	Mahajan A et al. 2018
rs601945	rs9271594	6:32591213	(A/G)	0.1551	0.9625	DIAMANTE	European	Mahajan A et al. 2018
rs601945	rs1281947	6:32592009	(A/G)	0.1551	0.9625	DIAMANTE	European	Mahajan A et al. 2018
rs2074120	rs146844060	7:93112828	(-/TA)	0.2976	0.9625	DIAMANTE	East Asian	Spracklen C et al. 2020
rs75990271	rs147397718	7:102389710	(A/T)	0.1954	0.9625	DIAMANTE	East Asian	Spracklen C et al. 2020
rs75990271	rs79733082	7:102394031	(T/C)	0.1954	0.9625	DIAMANTE	East Asian	Spracklen C et al. 2020
rs75990271	rs79055606	7:102395455	(C/T)	0.1954	0.9625	DIAMANTE	East Asian	Spracklen C et al. 2020
rs75990271	rs150669946	7:102396251	(C/T)	0.1954	0.9625	DIAMANTE	East Asian	Spracklen C et al. 2020
rs75990271	rs138306190	7:102398717	(G/T)	0.1954	0.9625	DIAMANTE	East Asian	Spracklen C et al. 2020
rs75990271	rs75206421	7:102398961	(C/A)	0.1954	0.9625	DIAMANTE	East Asian	Spracklen C et al. 2020
rs75990271	rs61711632	7:102400988	(C/A)	0.1954	0.9625	DIAMANTE	East Asian	Spracklen C et al. 2020
rs75990271	rs3987947	7:102402247	(A/T)	0.1954	0.9625	DIAMANTE	East Asian	Spracklen C et al. 2020
rs75990271	rs3959190	7:102402386	(A/G)	0.1954	0.9625	DIAMANTE	East Asian	Spracklen C et al. 2020
rs75990271	rs2908625	7:102402610	(T/C)	0.1954	0.9625	DIAMANTE	East Asian	Spracklen C et al. 2020
rs75990271	rs139292776	7:102402786	(G/A)	0.1954	0.9625	DIAMANTE	East Asian	Spracklen C et al. 2020
rs75990271	rs115672189	7:102403131	(T/G)	0.1954	0.9625	DIAMANTE	East Asian	Spracklen C et al. 2020
rs75990271	rs60164908	7:102404353	(T/C)	0.1954	0.9625	DIAMANTE	East Asian	Spracklen C et al. 2020
rs11496066	rs370510842	7:102412411	(T/C)	0.1948	0.9625	DIAMANTE	European	Mahajan A et al. 2018
rs11496066	rs199749145	7:102425491	(AG/-)	0.1948	0.9625	DIAMANTE	European	Mahajan A et al. 2018
rs11496066	rs116082009	7:102427889	(C/T)	0.1948	0.9625	DIAMANTE	European	Mahajan A et al. 2018
rs140727097	rs6999701	8:74678452	(A/T)	0.0807	0.9625	T2DGGI	Multi-ancestry	Suzuki K et al. 2024
rs4733612	rs7819154	8:129558351	(C/A)	0.3035	0.9625	DIAMANTE	Multi-ancestry	Mahajan A et al. 2022
rs10811661	rs10965247	9:22132729	(A/G)	0.1807	0.9625	MVP	Multi-ancestry	Vujkovic M et al. 2020
rs10811661	rs10965247	9:22132729	(A/G)	0.1807	0.9625	DIAMANTE	Multi-ancestry	Mahajan A et al. 2022
rs10811661	rs10965247	9:22132729	(A/G)	0.1807	0.9625	T2DGGI	Multi-ancestry	Suzuki K et al. 2024
rs448918	rs408307	9:136892523	(C/T)	0.2982	0.9625	MVP	European	Vujkovic M et al. 2020
rs448918	rs467303	9:136904835	(C/T)	0.2942	0.9625	MVP	European	Vujkovic M et al. 2020
rs7078559	rs77133668	10:94079977	(T/-)	0.3847	0.9625	DIAMANTE	European	Mahajan A et al. 2018
rs7078559	rs913649	10:94091067	(A/G)	0.3827	0.9625	DIAMANTE	European	Mahajan A et al. 2018
rs7078559	rs4999831	10:94091864	(A/G)	0.3827	0.9625	DIAMANTE	European	Mahajan A et al. 2018
rs7078559	rs2488793	10:94092719	(C/T)	0.3827	0.9625	DIAMANTE	European	Mahajan A et al. 2018
rs7078559	rs9943333	10:94096701	(A/G)	0.3827	0.9625	DIAMANTE	European	Mahajan A et al. 2018
rs7078559	rs10748580	10:94105923	(T/C)	0.3827	0.9625	DIAMANTE	European	Mahajan A et al. 2018
rs7078559	rs9419734	10:94122312	(A/T)	0.3827	0.9625	DIAMANTE	European	Mahajan A et al. 2018
rs7078559	rs2265197	10:94123499	(G/A)	0.3827	0.9625	DIAMANTE	European	Mahajan A et al. 2018
rs7078559	rs2265198	10:94126469	(C/T)	0.3827	0.9625	DIAMANTE	European	Mahajan A et al. 2018
rs7078559	rs2488799	10:94133789	(G/A)	0.3827	0.9625	DIAMANTE	European	Mahajan A et al. 2018
rs7078559	rs11186954	10:94134467	(T/C)	0.3827	0.9625	DIAMANTE	European	Mahajan A et al. 2018
rs9555581	rs4287436	13:109940863	(T/C)	0.3787	0.9625	MVP	European	Vujkovic M et al. 2020
rs12602834	rs757375	17:29717879	(C/G)	0.3827	0.9625	MVP	European	Vujkovic M et al. 2020
rs12602834	rs736598	17:29720470	(T/C)	0.3827	0.9625	MVP	European	Vujkovic M et al. 2020
rs12602834	rs2342053	17:29722196	(A/G)	0.3847	0.9625	MVP	European	Vujkovic M et al. 2020
rs12602834	rs757378	17:29722619	(T/A)	0.3847	0.9625	MVP	European	Vujkovic M et al. 2020
rs12602834	rs373267691	17:29723232	(AAAG/-)	0.3847	0.9625	MVP	European	Vujkovic M et al. 2020
rs12602834	rs757379	17:29724557	(G/A)	0.3847	0.9625	MVP	European	Vujkovic M et al. 2020
rs12602834	rs2342054	17:29724708	(G/A)	0.3847	0.9625	MVP	European	Vujkovic M et al. 2020
rs835576	rs6685892	1:120458004	(A/T)	0.1925	0.9626	DIAMANTE	Multi-ancestry	Mahajan A et al. 2022
rs980183	rs7575523	2:59335104	(T/G)	0.3797	0.9626	MVP	European	Vujkovic M et al. 2020
rs6870983	rs2410763	5:87666641	(G/T)	0.2784	0.9626	MVP	Multi-ancestry	Vujkovic M et al. 2020
rs10440833	rs138420022	6:20693697	(T/-)	0.3839	0.9626	MVP	Asian	Vujkovic M et al. 2020
rs10440833	rs10536170	6:20708220	(TATAT/-)	0.3819	0.9626	MVP	Asian	Vujkovic M et al. 2020
rs62450857	rs59864860	7:4689210	(T/A)	0.1203	0.9626	MVP	European	Vujkovic M et al. 2020
rs555784	rs10780553	9:85307426	(T/C)	0.3827	0.9626	MVP	European	Vujkovic M et al. 2020
rs529565	rs687289	9:136137106	(G/A)	0.3839	0.9626	DIAMANTE	East Asian	Spracklen C et al. 2020
rs11048458	rs4963975	12:26443030	(G/A)	0.2416	0.9626	MVP	European	Vujkovic M et al. 2020
rs718314	rs11048454	12:26460045	(C/A)	0.2366	0.9626	DIAMANTE	European	Mahajan A et al. 2018
rs718314	rs10743579	12:26461145	(C/A)	0.2366	0.9626	DIAMANTE	European	Mahajan A et al. 2018
rs718314	rs10842704	12:26462982	(T/G)	0.2366	0.9626	DIAMANTE	European	Mahajan A et al. 2018
rs718314	rs4963979	12:26468964	(G/T)	0.2366	0.9626	DIAMANTE	European	Mahajan A et al. 2018
rs718314	rs1463679	12:26470169	(G/T)	0.2366	0.9626	DIAMANTE	European	Mahajan A et al. 2018
rs718314	rs2137564	12:26473350	(G/A)	0.2366	0.9626	DIAMANTE	European	Mahajan A et al. 2018
rs718314	rs2175723	12:26473675	(G/A)	0.2366	0.9626	DIAMANTE	European	Mahajan A et al. 2018
rs1790116	rs1727314	12:123640664	(C/A)	0.3662	0.9626	DIAMANTE	Multi-ancestry	Mahajan A et al. 2022
rs1790116	rs2695481	12:123643420	(T/C)	0.3662	0.9626	DIAMANTE	Multi-ancestry	Mahajan A et al. 2022
rs1790116	rs2851438	12:123643689	(T/C)	0.3662	0.9626	DIAMANTE	Multi-ancestry	Mahajan A et al. 2022
rs1790116	rs1716165	12:123648881	(C/T)	0.3662	0.9626	DIAMANTE	Multi-ancestry	Mahajan A et al. 2022
rs1009321	rs2242292	12:133373375	(C/T)	0.274	0.9626	T2DGGI	Multi-ancestry	Suzuki K et al. 2024
rs9957320	rs60255552	18:56878075	(-/G)	0.1813	0.9626	DIAMANTE	Multi-ancestry	Mahajan A et al. 2022
rs9957320	rs60255552	18:56878075	(-/G)	0.1813	0.9626	T2DGGI	Multi-ancestry	Suzuki K et al. 2024
rs11926494	rs9867046	3:23291721	(A/C)	0.1974	0.9627	DIAMANTE	East Asian	Spracklen C et al. 2020
rs9822860	rs9832181	3:114920744	(G/C)	0.2684	0.9627	T2DGGI	Multi-ancestry	Suzuki K et al. 2024
rs2361478	rs6853272	4:71735967	(C/T)	0.1974	0.9627	MVP	Asian	Vujkovic M et al. 2020
rs10440833	rs9368219	6:20674691	(C/T)	0.38	0.9627	MVP	Asian	Vujkovic M et al. 2020
rs9358927	rs9358918	6:26286744	(C/T)	0.4782	0.9627	T2DGGI	Multi-ancestry	Suzuki K et al. 2024
rs601945	rs2647059	6:32569362	(G/C)	0.1571	0.9627	DIAMANTE	European	Mahajan A et al. 2018
rs601945	rs3129769	6:32597022	(G/A)	0.1571	0.9627	DIAMANTE	European	Mahajan A et al. 2018
rs2908274	rs2971681	7:44183187	(A/G)	0.2791	0.9627	MVP	African American	Vujkovic M et al. 2020
rs2908274	rs55714218	7:44183975	(G/-)	0.2791	0.9627	MVP	African American	Vujkovic M et al. 2020
rs13262285	rs17229260	8:14131725	(C/T)	0.1691	0.9627	T2DGGI	Multi-ancestry	Suzuki K et al. 2024
rs28505901	rs3935875	9:139238824	(A/G)	0.2455	0.9627	DIAMANTE	European	Mahajan A et al. 2018
rs9521510	rs4771648	13:110431626	(G/A)	0.2808	0.9627	T2DGGI	Multi-ancestry	Suzuki K et al. 2024
rs7147483	rs8012584	14:38826243	(A/G)	0.3602	0.9627	MVP	Multi-ancestry	Vujkovic M et al. 2020
rs6495182	rs10220738	15:75666546	(A/T)	0.3726	0.9627	MVP	Multi-ancestry	Vujkovic M et al. 2020
rs61779284	rs41270803	1:39766041	(A/G)	0.1216	0.9628	MVP	Multi-ancestry	Vujkovic M et al. 2020
rs61779284	rs61783376	1:39769000	(T/C)	0.1216	0.9628	MVP	Multi-ancestry	Vujkovic M et al. 2020
rs4626927	rs4660321	1:46366760	(A/G)	0.483	0.9628	T2DGGI	Multi-ancestry	Suzuki K et al. 2024
rs28599782	rs6853272	4:71735967	(C/T)	0.1974	0.9628	DIAMANTE	East Asian	Spracklen C et al. 2020
rs4479849	rs12187196	5:44683819	(A/C)	0.4279	0.9628	MVP	Multi-ancestry	Vujkovic M et al. 2020
rs17069206	rs9399292	6:140015331	(T/C)	0.1743	0.9628	T2DGGI	Multi-ancestry	Suzuki K et al. 2024
rs9390022	rs12199482	6:143045546	(C/T)	0.2566	0.9628	MVP	Multi-ancestry	Vujkovic M et al. 2020
rs11199116	rs4752351	10:121685016	(T/C)	0.1326	0.9628	MVP	Multi-ancestry	Vujkovic M et al. 2020
rs61894507	rs7123361	11:76161389	(A/G)	0.2089	0.9628	DIAMANTE	Multi-ancestry	Mahajan A et al. 2022
rs61894507	rs7123361	11:76161389	(A/G)	0.2089	0.9628	T2DGGI	Multi-ancestry	Suzuki K et al. 2024
rs952471	rs965480	15:77781926	(A/G)	0.3829	0.9628	DIAMANTE	East Asian	Spracklen C et al. 2020
rs952471	rs12910361	15:77782335	(A/G)	0.3829	0.9628	DIAMANTE	East Asian	Spracklen C et al. 2020
rs676387	rs668799	17:40716235	(C/T)	0.3165	0.9628	MVP	Multi-ancestry	Vujkovic M et al. 2020
rs676387	rs668799	17:40716235	(C/T)	0.3165	0.9628	T2DGGI	Multi-ancestry	Suzuki K et al. 2024
rs13040225	rs11699802	20:48832135	(C/T)	0.4922	0.9628	MVP	Multi-ancestry	Vujkovic M et al. 2020
rs10915188	rs7515985	1:28997021	(A/G)	0.3907	0.9629	MVP	European	Vujkovic M et al. 2020
rs10915188	rs12403009	1:29047110	(C/T)	0.3946	0.9629	MVP	European	Vujkovic M et al. 2020
rs34444543	rs143955886	1:46427838	(A/G)	0.3774	0.9629	DIAMANTE	Multi-ancestry	Mahajan A et al. 2022
rs7559658	rs147160790	2:147948433	(-/TTTA)	0.1998	0.9629	MVP	European	Vujkovic M et al. 2020
rs11709077	rs7638903	3:12383714	(G/A)	0.1213	0.9629	DIAMANTE	European	Mahajan A et al. 2018
rs17036160	rs7638903	3:12383714	(G/A)	0.1213	0.9629	MVP	European	Vujkovic M et al. 2020
rs11709077	rs11128603	3:12385828	(A/G)	0.1213	0.9629	DIAMANTE	European	Mahajan A et al. 2018
rs17036160	rs11128603	3:12385828	(A/G)	0.1213	0.9629	MVP	European	Vujkovic M et al. 2020
rs11709077	rs7610055	3:12388409	(G/A)	0.1213	0.9629	DIAMANTE	European	Mahajan A et al. 2018
rs17036160	rs7610055	3:12388409	(G/A)	0.1213	0.9629	MVP	European	Vujkovic M et al. 2020
rs11709077	rs17036326	3:12389313	(A/G)	0.1213	0.9629	DIAMANTE	European	Mahajan A et al. 2018
rs17036160	rs17036326	3:12389313	(A/G)	0.1213	0.9629	MVP	European	Vujkovic M et al. 2020
rs11709077	rs17036328	3:12390484	(T/C)	0.1213	0.9629	DIAMANTE	European	Mahajan A et al. 2018
rs17036160	rs17036328	3:12390484	(T/C)	0.1213	0.9629	MVP	European	Vujkovic M et al. 2020
rs11709077	rs2197423	3:12391583	(G/A)	0.1213	0.9629	DIAMANTE	European	Mahajan A et al. 2018
rs17036160	rs2197423	3:12391583	(G/A)	0.1213	0.9629	MVP	European	Vujkovic M et al. 2020
rs11709077	rs7647481	3:12391813	(G/A)	0.1213	0.9629	DIAMANTE	European	Mahajan A et al. 2018
rs17036160	rs7647481	3:12391813	(G/A)	0.1213	0.9629	MVP	European	Vujkovic M et al. 2020
rs11709077	rs7649970	3:12392272	(C/T)	0.1213	0.9629	DIAMANTE	European	Mahajan A et al. 2018
rs17036160	rs7649970	3:12392272	(C/T)	0.1213	0.9629	MVP	European	Vujkovic M et al. 2020
rs11709077	rs17036342	3:12393682	(A/G)	0.1213	0.9629	DIAMANTE	European	Mahajan A et al. 2018
rs17036160	rs17036342	3:12393682	(A/G)	0.1213	0.9629	MVP	European	Vujkovic M et al. 2020
rs11709077	rs1899951	3:12394840	(C/T)	0.1213	0.9629	DIAMANTE	European	Mahajan A et al. 2018
rs17036160	rs1899951	3:12394840	(C/T)	0.1213	0.9629	MVP	European	Vujkovic M et al. 2020
rs11709077	rs4684848	3:12395645	(G/A)	0.1213	0.9629	DIAMANTE	European	Mahajan A et al. 2018
rs17036160	rs4684848	3:12395645	(G/A)	0.1213	0.9629	MVP	European	Vujkovic M et al. 2020
rs11709077	rs4135250	3:12396845	(A/G)	0.1213	0.9629	DIAMANTE	European	Mahajan A et al. 2018
rs17036160	rs4135250	3:12396845	(A/G)	0.1213	0.9629	MVP	European	Vujkovic M et al. 2020
rs11709077	rs2881654	3:12396955	(G/A)	0.1213	0.9629	DIAMANTE	European	Mahajan A et al. 2018
rs17036160	rs2881654	3:12396955	(G/A)	0.1213	0.9629	MVP	European	Vujkovic M et al. 2020
rs6884702	rs7720551	5:44664477	(C/T)	0.4293	0.9629	DIAMANTE	Multi-ancestry	Mahajan A et al. 2022
rs6884702	rs7720551	5:44664477	(C/T)	0.4293	0.9629	T2DGGI	Multi-ancestry	Suzuki K et al. 2024
rs6884702	rs144629423	5:44669403	(G/T)	0.4293	0.9629	DIAMANTE	Multi-ancestry	Mahajan A et al. 2022
rs6884702	rs144629423	5:44669403	(G/T)	0.4293	0.9629	T2DGGI	Multi-ancestry	Suzuki K et al. 2024
rs727734	rs2237115	6:15499985	(T/C)	0.2475	0.9629	MVP	European	Vujkovic M et al. 2020
rs727734	rs2237114	6:15500149	(T/C)	0.2475	0.9629	MVP	European	Vujkovic M et al. 2020
rs727734	rs2282818	6:15503546	(A/G)	0.2475	0.9629	MVP	European	Vujkovic M et al. 2020
rs1327271	rs56740563	6:51211231	(T/-)	0.0549	0.9629	T2DGGI	Multi-ancestry	Suzuki K et al. 2024
rs10228796	rs10228561	7:15063961	(C/T)	0.4225	0.9629	MVP	Multi-ancestry	Vujkovic M et al. 2020
rs57327348	rs35545799	8:10815631	(C/T)	0.1998	0.9629	DIAMANTE	European	Mahajan A et al. 2018
rs349359	rs2264036	8:73560155	(C/T)	0.245	0.9629	DIAMANTE	East Asian	Spracklen C et al. 2020
rs349359	rs2449099	8:73561587	(G/A)	0.245	0.9629	DIAMANTE	East Asian	Spracklen C et al. 2020
rs349359	rs1595875	8:73571156	(A/G)	0.245	0.9629	DIAMANTE	East Asian	Spracklen C et al. 2020
rs3122231	rs2999238	10:44018309	(T/C)	0.249	0.9629	MVP	Multi-ancestry	Vujkovic M et al. 2020
rs3122231	rs2999239	10:44018429	(C/T)	0.249	0.9629	MVP	Multi-ancestry	Vujkovic M et al. 2020
rs3122231	rs1338568	10:44019019	(C/T)	0.249	0.9629	MVP	Multi-ancestry	Vujkovic M et al. 2020
rs3122231	rs1361227	10:44020072	(T/G)	0.249	0.9629	MVP	Multi-ancestry	Vujkovic M et al. 2020
rs3122231	rs1338567	10:44020467	(G/A)	0.249	0.9629	MVP	Multi-ancestry	Vujkovic M et al. 2020
rs3122231	rs2999240	10:44020708	(C/T)	0.249	0.9629	MVP	Multi-ancestry	Vujkovic M et al. 2020
rs2956092	rs2985383	11:34922415	(T/C)	0.4263	0.9629	MVP	Multi-ancestry	Vujkovic M et al. 2020
rs2956092	rs35993821	11:34922944	(G/-)	0.4267	0.9629	MVP	Multi-ancestry	Vujkovic M et al. 2020
rs2917677	rs10530053	16:69686676	(-/TTTTT)	0.2823	0.9629	T2DGGI	Multi-ancestry	Suzuki K et al. 2024
rs523288	.	18:57851459	(-/CCTCCCCCTCACCAAACTTAA)	0.2465	0.9629	DIAMANTE	European	Mahajan A et al. 2018
rs523288	rs149739906	18:57851463	(-/CTC)	0.2465	0.9629	DIAMANTE	European	Mahajan A et al. 2018
rs523288	rs10871777	18:57851763	(A/G)	0.2465	0.9629	DIAMANTE	European	Mahajan A et al. 2018
rs523288	rs476828	18:57852587	(T/C)	0.2465	0.9629	DIAMANTE	European	Mahajan A et al. 2018
rs523288	rs11152213	18:57852948	(A/C)	0.2465	0.9629	DIAMANTE	European	Mahajan A et al. 2018
rs523288	rs71905865	18:57853288	(AGAG/-)	0.2465	0.9629	DIAMANTE	European	Mahajan A et al. 2018
rs523288	rs34633411	18:57854694	(C/T)	0.2465	0.9629	DIAMANTE	European	Mahajan A et al. 2018
rs6711477	rs147160790	2:147948433	(-/TTTA)	0.1998	0.963	MVP	European	Vujkovic M et al. 2020
rs12614955	rs1017406	2:163643407	(C/A)	0.4846	0.963	DIAMANTE	Multi-ancestry	Mahajan A et al. 2022
rs9818385	rs6442369	3:13378791	(C/T)	0.4253	0.963	T2DGGI	Multi-ancestry	Suzuki K et al. 2024
rs9818385	rs6806012	3:13390629	(A/G)	0.4245	0.963	T2DGGI	Multi-ancestry	Suzuki K et al. 2024
rs9818385	rs2280084	3:13395579	(C/A)	0.4249	0.963	T2DGGI	Multi-ancestry	Suzuki K et al. 2024
rs730831	rs7656416	4:1254535	(C/T)	0.1761	0.963	MVP	Multi-ancestry	Vujkovic M et al. 2020
rs730831	rs7656416	4:1254535	(C/T)	0.1761	0.963	DIAMANTE	Multi-ancestry	Mahajan A et al. 2022
rs730831	rs7656416	4:1254535	(C/T)	0.1761	0.963	T2DGGI	Multi-ancestry	Suzuki K et al. 2024
rs9998835	rs10937719	4:6295322	(C/G)	0.2676	0.963	DIAMANTE	Multi-ancestry	Mahajan A et al. 2022
rs601945	rs71738093	6:32560182	(GTCACTATT/-)	0.159	0.963	DIAMANTE	European	Mahajan A et al. 2018
rs601945	rs35118762	6:32560631	(C/T)	0.159	0.963	DIAMANTE	European	Mahajan A et al. 2018
rs601945	rs35265698	6:32561334	(C/G)	0.159	0.963	DIAMANTE	European	Mahajan A et al. 2018
rs601945	rs111547585	6:32561468	(A/-)	0.159	0.963	DIAMANTE	European	Mahajan A et al. 2018
rs601945	rs34855136	6:32566041	(-/CCTC)	0.159	0.963	DIAMANTE	European	Mahajan A et al. 2018
rs601945	.	6:32566329	(G/C)	0.159	0.963	DIAMANTE	European	Mahajan A et al. 2018
rs601945	rs77989767	6:32566398	(G/A)	0.159	0.963	DIAMANTE	European	Mahajan A et al. 2018
rs601945	rs3104375	6:32600101	(G/C)	0.159	0.963	DIAMANTE	European	Mahajan A et al. 2018
rs1412234	rs1412239	9:28425515	(C/G)	0.3042	0.963	DIAMANTE	European	Mahajan A et al. 2018
rs1412234	rs1412239	9:28425515	(C/G)	0.3042	0.963	MVP	European	Vujkovic M et al. 2020
rs7071943	rs2771265	10:94055289	(C/T)	0.3072	0.963	MVP	European	Vujkovic M et al. 2020
rs7071943	rs2253904	10:94065119	(G/A)	0.3072	0.963	MVP	European	Vujkovic M et al. 2020
rs2956088	rs2956106	11:34940982	(G/A)	0.4289	0.963	T2DGGI	Multi-ancestry	Suzuki K et al. 2024
rs10899283	rs7942368	11:76465362	(C/T)	0.2475	0.963	MVP	European	Vujkovic M et al. 2020
rs10899283	rs10899278	11:76465929	(G/A)	0.2475	0.963	MVP	European	Vujkovic M et al. 2020
rs10899283	rs11236923	11:76466188	(G/A)	0.2475	0.963	MVP	European	Vujkovic M et al. 2020
rs10899283	rs10160660	11:76474537	(T/C)	0.2475	0.963	MVP	European	Vujkovic M et al. 2020
rs10899283	rs12282785	11:76476030	(C/A)	0.2475	0.963	MVP	European	Vujkovic M et al. 2020
rs10899283	rs1440978	11:76476280	(C/T)	0.2475	0.963	MVP	European	Vujkovic M et al. 2020
rs10899283	rs1440977	11:76476429	(C/T)	0.2475	0.963	MVP	European	Vujkovic M et al. 2020
rs10899283	rs10437754	11:76477867	(C/T)	0.2475	0.963	MVP	European	Vujkovic M et al. 2020
rs10899283	rs3077873	11:76479391	(-/GCCTTCCT)	0.2475	0.963	MVP	European	Vujkovic M et al. 2020
rs10852123	rs12594774	15:90406884	(A/G)	0.1974	0.963	DIAMANTE	East Asian	Spracklen C et al. 2020
rs10852123	rs2165069	15:90407119	(C/T)	0.1974	0.963	DIAMANTE	East Asian	Spracklen C et al. 2020
rs676387	rs10454087	17:40735641	(C/T)	0.3245	0.963	MVP	Multi-ancestry	Vujkovic M et al. 2020
rs676387	rs10454087	17:40735641	(C/T)	0.3245	0.963	T2DGGI	Multi-ancestry	Suzuki K et al. 2024
rs138742	rs112634351	22:35701898	(-/GAGTG)	0.4748	0.963	T2DGGI	Multi-ancestry	Suzuki K et al. 2024
rs72692805	rs72708162	1:149882811	(G/T)	0.0855	0.9631	MVP	European	Vujkovic M et al. 2020
rs12041243	rs12036042	1:204469314	(T/C)	0.1973	0.9631	MVP	Multi-ancestry	Vujkovic M et al. 2020
rs12041243	rs12028476	1:204476361	(G/A)	0.1965	0.9631	MVP	Multi-ancestry	Vujkovic M et al. 2020
rs10634531	rs7570232	2:621185	(T/C)	0.0853	0.9631	DIAMANTE	East Asian	Spracklen C et al. 2020
rs10634531	rs939584	2:621558	(C/T)	0.0853	0.9631	DIAMANTE	East Asian	Spracklen C et al. 2020
rs10634531	rs1320332	2:621954	(T/C)	0.0853	0.9631	DIAMANTE	East Asian	Spracklen C et al. 2020
rs10634531	rs1320331	2:622161	(G/C)	0.0853	0.9631	DIAMANTE	East Asian	Spracklen C et al. 2020
rs10634531	rs1320330	2:622225	(T/G)	0.0853	0.9631	DIAMANTE	East Asian	Spracklen C et al. 2020
rs10634531	rs6760543	2:622388	(G/C)	0.0853	0.9631	DIAMANTE	East Asian	Spracklen C et al. 2020
rs10634531	rs939583	2:622531	(C/T)	0.0853	0.9631	DIAMANTE	East Asian	Spracklen C et al. 2020
rs10634531	rs939582	2:622723	(A/G)	0.0853	0.9631	DIAMANTE	East Asian	Spracklen C et al. 2020
rs10634531	rs2867125	2:622827	(T/C)	0.0853	0.9631	DIAMANTE	East Asian	Spracklen C et al. 2020
rs10634531	rs2867124	2:622857	(A/G)	0.0853	0.9631	DIAMANTE	East Asian	Spracklen C et al. 2020
rs10634531	rs4854339	2:623212	(T/C)	0.0853	0.9631	DIAMANTE	East Asian	Spracklen C et al. 2020
rs10634531	rs4854340	2:623216	(G/A)	0.0853	0.9631	DIAMANTE	East Asian	Spracklen C et al. 2020
rs10634531	rs939581	2:623224	(C/T)	0.0853	0.9631	DIAMANTE	East Asian	Spracklen C et al. 2020
rs10634531	rs11127483	2:623691	(G/A)	0.0853	0.9631	DIAMANTE	East Asian	Spracklen C et al. 2020
rs10634531	rs11687052	2:623740	(A/G)	0.0853	0.9631	DIAMANTE	East Asian	Spracklen C et al. 2020
rs10634531	rs11127484	2:623798	(T/C)	0.0853	0.9631	DIAMANTE	East Asian	Spracklen C et al. 2020
rs10634531	rs60383093	2:623863	(TTC/-)	0.0853	0.9631	DIAMANTE	East Asian	Spracklen C et al. 2020
rs10634531	rs6719518	2:623935	(C/T)	0.0853	0.9631	DIAMANTE	East Asian	Spracklen C et al. 2020
rs10634531	rs6728726	2:623976	(T/C)	0.0853	0.9631	DIAMANTE	East Asian	Spracklen C et al. 2020
rs10634531	rs6711012	2:624034	(G/C)	0.0853	0.9631	DIAMANTE	East Asian	Spracklen C et al. 2020
rs10634531	rs6711039	2:624084	(G/A)	0.0853	0.9631	DIAMANTE	East Asian	Spracklen C et al. 2020
rs10634531	rs6731872	2:624205	(T/G)	0.0853	0.9631	DIAMANTE	East Asian	Spracklen C et al. 2020
rs10634531	rs6711254	2:624210	(G/A)	0.0853	0.9631	DIAMANTE	East Asian	Spracklen C et al. 2020
rs10634531	rs2867123	2:624524	(G/C)	0.0853	0.9631	DIAMANTE	East Asian	Spracklen C et al. 2020
rs10634531	rs2867122	2:624581	(A/C)	0.0853	0.9631	DIAMANTE	East Asian	Spracklen C et al. 2020
rs10634531	rs2903492	2:624678	(G/A)	0.0853	0.9631	DIAMANTE	East Asian	Spracklen C et al. 2020
rs10634531	rs7576624	2:625029	(C/T)	0.0853	0.9631	DIAMANTE	East Asian	Spracklen C et al. 2020
rs10634531	rs7576635	2:625057	(C/T)	0.0853	0.9631	DIAMANTE	East Asian	Spracklen C et al. 2020
rs10634531	rs12476198	2:625347	(T/C)	0.0853	0.9631	DIAMANTE	East Asian	Spracklen C et al. 2020
rs4465929	rs2470550	3:15743721	(C/T)	0.3917	0.9631	MVP	European	Vujkovic M et al. 2020
rs4465929	rs2345736	3:15824860	(T/G)	0.4016	0.9631	MVP	European	Vujkovic M et al. 2020
rs4465929	rs2166759	3:15856285	(G/A)	0.4016	0.9631	MVP	European	Vujkovic M et al. 2020
rs4465929	rs6802048	3:15883933	(A/G)	0.4016	0.9631	MVP	European	Vujkovic M et al. 2020
rs73146095	rs7650068	3:88229090	(A/G)	0.0389	0.9631	MVP	Multi-ancestry	Vujkovic M et al. 2020
rs73146095	rs11925988	3:88231451	(A/C)	0.0389	0.9631	MVP	Multi-ancestry	Vujkovic M et al. 2020
rs73146095	rs4859003	3:88247645	(T/C)	0.0389	0.9631	MVP	Multi-ancestry	Vujkovic M et al. 2020
rs62450857	rs62450851	7:4679406	(C/T)	0.1223	0.9631	MVP	European	Vujkovic M et al. 2020
rs7790934	rs12698877	7:69696905	(A/G)	0.3586	0.9631	T2DGGI	Multi-ancestry	Suzuki K et al. 2024
rs11496066	rs17135875	7:102519031	(T/C)	0.2008	0.9631	DIAMANTE	European	Mahajan A et al. 2018
rs6946660	rs1182365	7:157017255	(A/T)	0.4822	0.9631	MVP	Multi-ancestry	Vujkovic M et al. 2020
rs6946660	rs1182363	7:157019151	(A/G)	0.4822	0.9631	MVP	Multi-ancestry	Vujkovic M et al. 2020
rs6946660	rs1182448	7:157021415	(G/A)	0.4822	0.9631	MVP	Multi-ancestry	Vujkovic M et al. 2020
rs6946660	rs1182445	7:157024428	(C/G)	0.4822	0.9631	MVP	Multi-ancestry	Vujkovic M et al. 2020
rs6946660	rs1183107	7:157029695	(G/A)	0.4822	0.9631	MVP	Multi-ancestry	Vujkovic M et al. 2020
rs28792187	rs10100009	8:74587676	(C/G)	0.0859	0.9631	MVP	Multi-ancestry	Vujkovic M et al. 2020
rs7110529	rs35319120	11:8669694	(C/T)	0.361	0.9631	T2DGGI	Multi-ancestry	Suzuki K et al. 2024
rs11113776	rs4964658	12:108601116	(C/A)	0.3968	0.9631	MVP	Asian	Vujkovic M et al. 2020
rs11113776	rs7973562	12:108601887	(A/C)	0.3968	0.9631	MVP	Asian	Vujkovic M et al. 2020
rs11113776	rs7973976	12:108601910	(G/A)	0.3968	0.9631	MVP	Asian	Vujkovic M et al. 2020
rs11113776	rs1426356	12:108602411	(A/T)	0.3968	0.9631	MVP	Asian	Vujkovic M et al. 2020
rs56365443	rs2010281	14:103862322	(G/A)	0.2103	0.9631	MVP	Multi-ancestry	Vujkovic M et al. 2020
rs11667244	rs8101149	19:47600441	(G/A)	0.3091	0.9631	MVP	European	Vujkovic M et al. 2020
rs72692805	rs41264630	1:149885800	(G/A)	0.0875	0.9632	MVP	European	Vujkovic M et al. 2020
rs7568603	rs6430090	2:146347459	(A/G)	0.3996	0.9632	MVP	European	Vujkovic M et al. 2020
rs4465929	rs2470545	3:15732873	(G/A)	0.4036	0.9632	MVP	European	Vujkovic M et al. 2020
rs4465929	rs2455829	3:15746937	(G/A)	0.4036	0.9632	MVP	European	Vujkovic M et al. 2020
rs4465929	rs13096631	3:15895167	(G/A)	0.4036	0.9632	MVP	European	Vujkovic M et al. 2020
rs4465929	rs56405857	3:15899075	(A/G)	0.4036	0.9632	MVP	European	Vujkovic M et al. 2020
rs62262091	rs7638388	3:47914974	(C/T)	0.0885	0.9632	MVP	European	Vujkovic M et al. 2020
rs12629058	rs62259330	3:58294970	(T/C)	0.3626	0.9632	DIAMANTE	Multi-ancestry	Mahajan A et al. 2022
rs223423	rs72253428	4:103742764	(TT/-)	0.4363	0.9632	DIAMANTE	Multi-ancestry	Mahajan A et al. 2022
rs223423	rs72253428	4:103742764	(TT/-)	0.4363	0.9632	T2DGGI	Multi-ancestry	Suzuki K et al. 2024
rs13237518	rs5011432	7:12268668	(A/C)	0.4006	0.9632	MVP	European	Vujkovic M et al. 2020
rs13237518	rs7805419	7:12282451	(T/C)	0.4046	0.9632	MVP	European	Vujkovic M et al. 2020
rs28792187	rs10101414	8:74555282	(A/G)	0.0879	0.9632	MVP	Multi-ancestry	Vujkovic M et al. 2020
rs28792187	rs10104936	8:74555799	(C/T)	0.0879	0.9632	MVP	Multi-ancestry	Vujkovic M et al. 2020
rs28792187	rs78165346	8:74561196	(A/G)	0.0879	0.9632	MVP	Multi-ancestry	Vujkovic M et al. 2020
rs28792187	rs73686874	8:74562387	(C/T)	0.0879	0.9632	MVP	Multi-ancestry	Vujkovic M et al. 2020
rs28792187	rs10095732	8:74563612	(A/C)	0.0879	0.9632	MVP	Multi-ancestry	Vujkovic M et al. 2020
rs28792187	rs77304105	8:74564470	(G/C)	0.0879	0.9632	MVP	Multi-ancestry	Vujkovic M et al. 2020
rs28792187	rs28448378	8:74566326	(A/C)	0.0879	0.9632	MVP	Multi-ancestry	Vujkovic M et al. 2020
rs28792187	rs35352537	8:74573642	(AAAG/-)	0.0879	0.9632	MVP	Multi-ancestry	Vujkovic M et al. 2020
rs28792187	rs111637355	8:74575100	(C/A)	0.0879	0.9632	MVP	Multi-ancestry	Vujkovic M et al. 2020
rs28792187	rs79454706	8:74576464	(T/G)	0.0879	0.9632	MVP	Multi-ancestry	Vujkovic M et al. 2020
rs28792187	rs7814247	8:74577435	(A/C)	0.0879	0.9632	MVP	Multi-ancestry	Vujkovic M et al. 2020
rs28792187	rs28540646	8:74578016	(T/C)	0.0879	0.9632	MVP	Multi-ancestry	Vujkovic M et al. 2020
rs28792187	rs10113113	8:74578592	(C/A)	0.0879	0.9632	MVP	Multi-ancestry	Vujkovic M et al. 2020
rs28792187	rs12334800	8:74578959	(C/T)	0.0879	0.9632	MVP	Multi-ancestry	Vujkovic M et al. 2020
rs28792187	rs10089858	8:74580176	(C/G)	0.0879	0.9632	MVP	Multi-ancestry	Vujkovic M et al. 2020
rs28792187	rs7825455	8:74580784	(T/C)	0.0879	0.9632	MVP	Multi-ancestry	Vujkovic M et al. 2020
rs28792187	rs11279199	8:74580974	(AGACAGGT/-)	0.0879	0.9632	MVP	Multi-ancestry	Vujkovic M et al. 2020
rs28792187	rs35347507	8:74583571	(C/T)	0.0879	0.9632	MVP	Multi-ancestry	Vujkovic M et al. 2020
rs28792187	rs60697021	8:74588151	(C/T)	0.0879	0.9632	MVP	Multi-ancestry	Vujkovic M et al. 2020
rs28792187	rs16938714	8:74588389	(C/T)	0.0879	0.9632	MVP	Multi-ancestry	Vujkovic M et al. 2020
rs28792187	rs28500737	8:74588511	(T/C)	0.0879	0.9632	MVP	Multi-ancestry	Vujkovic M et al. 2020
rs28792187	rs73689023	8:74590372	(A/G)	0.0879	0.9632	MVP	Multi-ancestry	Vujkovic M et al. 2020
rs28792187	rs16938715	8:74591268	(C/T)	0.0879	0.9632	MVP	Multi-ancestry	Vujkovic M et al. 2020
rs28792187	rs56019202	8:74591737	(C/A)	0.0879	0.9632	MVP	Multi-ancestry	Vujkovic M et al. 2020
rs28792187	rs28776023	8:74596602	(T/C)	0.0879	0.9632	MVP	Multi-ancestry	Vujkovic M et al. 2020
rs28792187	rs28478896	8:74599311	(A/C)	0.0879	0.9632	MVP	Multi-ancestry	Vujkovic M et al. 2020
rs28792187	rs28739270	8:74599316	(C/T)	0.0879	0.9632	MVP	Multi-ancestry	Vujkovic M et al. 2020
rs28792187	.	8:74599483	(AATT/-)	0.0879	0.9632	MVP	Multi-ancestry	Vujkovic M et al. 2020
rs28792187	rs150918657	8:74600076	(A/G)	0.0879	0.9632	MVP	Multi-ancestry	Vujkovic M et al. 2020
rs28792187	rs10093439	8:74601814	(T/C)	0.0879	0.9632	MVP	Multi-ancestry	Vujkovic M et al. 2020
rs28792187	rs28415997	8:74605582	(T/C)	0.0879	0.9632	MVP	Multi-ancestry	Vujkovic M et al. 2020
rs28792187	rs28447498	8:74605688	(C/T)	0.0879	0.9632	MVP	Multi-ancestry	Vujkovic M et al. 2020
rs28792187	rs56769843	8:74606494	(T/C)	0.0879	0.9632	MVP	Multi-ancestry	Vujkovic M et al. 2020
rs28792187	rs59624762	8:74607004	(C/T)	0.0879	0.9632	MVP	Multi-ancestry	Vujkovic M et al. 2020
rs28792187	rs73689027	8:74607154	(C/T)	0.0879	0.9632	MVP	Multi-ancestry	Vujkovic M et al. 2020
rs10116505	rs7853130	9:83855678	(T/A)	0.3065	0.9632	DIAMANTE	East Asian	Spracklen C et al. 2020
rs6597649	rs6597653	9:133788465	(G/C)	0.4052	0.9632	MVP	Multi-ancestry	Vujkovic M et al. 2020
rs3736505	rs4755747	11:43823963	(A/T)	0.3566	0.9632	T2DGGI	Multi-ancestry	Suzuki K et al. 2024
rs3736505	rs1518814	11:43824633	(A/T)	0.3566	0.9632	T2DGGI	Multi-ancestry	Suzuki K et al. 2024
rs4238013	rs11063069	12:4374373	(A/G)	0.2018	0.9632	DIAMANTE	European	Mahajan A et al. 2018
rs10784067	rs12372209	12:61251401	(T/C)	0.383	0.9632	T2DGGI	Multi-ancestry	Suzuki K et al. 2024
rs10784067	rs4758760	12:61252216	(G/A)	0.383	0.9632	T2DGGI	Multi-ancestry	Suzuki K et al. 2024
rs10784067	rs10784069	12:61254388	(A/G)	0.383	0.9632	T2DGGI	Multi-ancestry	Suzuki K et al. 2024
rs28626548	rs8113064	19:1862746	(A/G)	0.3291	0.9632	T2DGGI	Multi-ancestry	Suzuki K et al. 2024
rs10193189	rs1870124	2:219187740	(C/T)	0.4063	0.9633	T2DGGI	Multi-ancestry	Suzuki K et al. 2024
rs4684854	rs9989973	3:12499264	(G/C)	0.4076	0.9633	MVP	European	Vujkovic M et al. 2020
rs4465929	rs35203239	3:15706234	(-/A)	0.4056	0.9633	MVP	European	Vujkovic M et al. 2020
rs4465929	rs34933910	3:15708193	(TCA/-)	0.4056	0.9633	MVP	European	Vujkovic M et al. 2020
rs4465929	rs2455817	3:15740458	(G/T)	0.4056	0.9633	MVP	European	Vujkovic M et al. 2020
rs13099581	rs7621714	3:168220167	(C/A)	0.1775	0.9633	MVP	Multi-ancestry	Vujkovic M et al. 2020
rs13155752	rs4463188	5:44642670	(T/C)	0.4066	0.9633	MVP	European	Vujkovic M et al. 2020
rs13155752	rs12516900	5:44644495	(A/G)	0.4066	0.9633	MVP	European	Vujkovic M et al. 2020
rs72888748	rs62415560	6:76314842	(T/C)	0.153	0.9633	T2DGGI	Multi-ancestry	Suzuki K et al. 2024
rs72888748	rs56343691	6:76328595	(T/C)	0.153	0.9633	T2DGGI	Multi-ancestry	Suzuki K et al. 2024
rs72888748	rs956653	6:76372780	(T/G)	0.153	0.9633	T2DGGI	Multi-ancestry	Suzuki K et al. 2024
rs72888748	rs17499531	6:76377226	(C/A)	0.153	0.9633	T2DGGI	Multi-ancestry	Suzuki K et al. 2024
rs72888748	rs7775832	6:76384792	(G/T)	0.153	0.9633	T2DGGI	Multi-ancestry	Suzuki K et al. 2024
rs72888748	rs113311113	6:76396952	(A/G)	0.153	0.9633	T2DGGI	Multi-ancestry	Suzuki K et al. 2024
rs72888748	rs11754663	6:76412992	(C/G)	0.153	0.9633	T2DGGI	Multi-ancestry	Suzuki K et al. 2024
rs4083914	rs9479510	6:153427517	(G/C)	0.3926	0.9633	MVP	European	Vujkovic M et al. 2020
rs9383649	rs9479510	6:153427517	(G/C)	0.3926	0.9633	MVP	European	Vujkovic M et al. 2020
rs13237518	rs6460895	7:12252540	(C/G)	0.4066	0.9633	MVP	European	Vujkovic M et al. 2020
rs13237518	rs6460896	7:12252659	(G/A)	0.4066	0.9633	MVP	European	Vujkovic M et al. 2020
rs13237518	rs6460899	7:12253050	(A/C)	0.4066	0.9633	MVP	European	Vujkovic M et al. 2020
rs13237518	rs6460900	7:12253088	(A/G)	0.4066	0.9633	MVP	European	Vujkovic M et al. 2020
rs13237518	rs12699323	7:12253362	(T/C)	0.4066	0.9633	MVP	European	Vujkovic M et al. 2020
rs13237518	rs2043539	7:12253880	(G/A)	0.4066	0.9633	MVP	European	Vujkovic M et al. 2020
rs9641233	rs12670423	7:97772475	(C/T)	0.1206	0.9633	T2DGGI	Multi-ancestry	Suzuki K et al. 2024
rs34821625	rs4731429	7:127903539	(A/G)	0.4395	0.9633	T2DGGI	Multi-ancestry	Suzuki K et al. 2024
rs4731702	rs35363532	7:130445428	(-/T)	0.3393	0.9633	T2DGGI	Multi-ancestry	Suzuki K et al. 2024
rs10899283	rs737185	11:76485358	(A/G)	0.2515	0.9633	MVP	European	Vujkovic M et al. 2020
rs7145337	rs12435171	14:101155220	(G/A)	0.3876	0.9633	T2DGGI	Multi-ancestry	Suzuki K et al. 2024
rs11636031	rs4299117	15:75789444	(C/T)	0.3824	0.9633	DIAMANTE	Multi-ancestry	Mahajan A et al. 2022
rs12708519	rs4299117	15:75789444	(C/T)	0.3824	0.9633	T2DGGI	Multi-ancestry	Suzuki K et al. 2024
rs1044486	rs11077397	17:76796463	(C/T)	0.3293	0.9633	DIAMANTE	Multi-ancestry	Mahajan A et al. 2022
rs11667244	rs11671638	19:47619560	(G/A)	0.3131	0.9633	MVP	European	Vujkovic M et al. 2020
rs6092645	rs6026243	20:56984094	(T/G)	0.4006	0.9633	MVP	European	Vujkovic M et al. 2020
rs6092645	rs6026244	20:56984352	(C/A)	0.4006	0.9633	MVP	European	Vujkovic M et al. 2020
rs10469860	rs13409444	2:105168148	(G/A)	0.269	0.9634	MVP	Multi-ancestry	Vujkovic M et al. 2020
rs10469860	rs6543258	2:105168490	(T/C)	0.269	0.9634	MVP	Multi-ancestry	Vujkovic M et al. 2020
rs17819328	rs4684854	3:12488882	(G/C)	0.4066	0.9634	DIAMANTE	European	Mahajan A et al. 2018
rs4684854	rs17819328	3:12489342	(T/G)	0.4115	0.9634	MVP	European	Vujkovic M et al. 2020
rs6884702	rs35215357	5:44637587	(-/C)	0.4085	0.9634	DIAMANTE	European	Mahajan A et al. 2018
rs4865796	rs702634	5:53271420	(G/A)	0.2432	0.9634	MVP	Multi-ancestry	Vujkovic M et al. 2020
rs702634	rs4865796	5:53272664	(G/A)	0.24	0.9634	DIAMANTE	Multi-ancestry	Mahajan A et al. 2022
rs197482	rs3383	6:143073041	(T/C)	0.3966	0.9634	MVP	European	Vujkovic M et al. 2020
rs2393960	rs7092156	10:44058339	(G/A)	0.4591	0.9634	T2DGGI	Multi-ancestry	Suzuki K et al. 2024
rs3816605	rs71045522	11:47846366	(T/-)	0.3484	0.9634	MVP	Multi-ancestry	Vujkovic M et al. 2020
rs77464186	rs142489578	11:72460930	(-/T)	0.108	0.9634	DIAMANTE	Multi-ancestry	Mahajan A et al. 2022
rs77464186	rs142489578	11:72460930	(-/T)	0.108	0.9634	T2DGGI	Multi-ancestry	Suzuki K et al. 2024
rs271035	rs271038	11:92735804	(A/C)	0.2897	0.9634	T2DGGI	Multi-ancestry	Suzuki K et al. 2024
rs1790116	rs2682429	12:123642955	(C/G)	0.3668	0.9634	DIAMANTE	Multi-ancestry	Mahajan A et al. 2022
rs1790116	rs1047158	12:123644056	(C/A)	0.3668	0.9634	DIAMANTE	Multi-ancestry	Mahajan A et al. 2022
rs1790116	rs1051431	12:123645803	(G/A)	0.3668	0.9634	DIAMANTE	Multi-ancestry	Mahajan A et al. 2022
rs1790116	rs1727296	12:123647725	(G/C)	0.3664	0.9634	DIAMANTE	Multi-ancestry	Mahajan A et al. 2022
rs56392746	rs41278853	22:30416527	(A/G)	0.0387	0.9634	MVP	Multi-ancestry	Vujkovic M et al. 2020
rs5017301	rs10188334	2:653874	(C/T)	0.0893	0.9635	MVP	Asian	Vujkovic M et al. 2020
rs10006596	rs11727108	4:178909910	(T/G)	0.4153	0.9635	T2DGGI	Multi-ancestry	Suzuki K et al. 2024
rs10052346	rs1275102	5:78447395	(T/C)	0.4573	0.9635	DIAMANTE	Multi-ancestry	Mahajan A et al. 2022
rs6870983	rs2728784	5:87624837	(A/G)	0.2746	0.9635	MVP	Multi-ancestry	Vujkovic M et al. 2020
rs9257408	rs2071785	6:28912458	(T/C)	0.3421	0.9635	MVP	Multi-ancestry	Vujkovic M et al. 2020
rs11137820	rs11137809	9:81342657	(A/T)	0.4085	0.9635	DIAMANTE	European	Mahajan A et al. 2018
rs10769936	rs10128597	11:8694830	(G/A)	0.3151	0.9635	MVP	European	Vujkovic M et al. 2020
rs2183237	rs57009101	14:38829694	(A/G)	0.3682	0.9635	DIAMANTE	Multi-ancestry	Mahajan A et al. 2022
rs4901812	rs12587095	14:38831074	(G/A)	0.3616	0.9635	T2DGGI	Multi-ancestry	Suzuki K et al. 2024
rs1377807	rs7224685	17:4014384	(G/T)	0.3151	0.9635	DIAMANTE	European	Mahajan A et al. 2018
rs72692805	rs72692819	1:149903122	(G/C)	0.0895	0.9636	MVP	European	Vujkovic M et al. 2020
rs72692805	rs12078573	1:149903609	(G/A)	0.0895	0.9636	MVP	European	Vujkovic M et al. 2020
rs10634531	rs10188334	2:653874	(C/T)	0.0893	0.9636	DIAMANTE	East Asian	Spracklen C et al. 2020
rs1437055	rs11718876	3:86844152	(T/C)	0.4195	0.9636	MVP	European	Vujkovic M et al. 2020
rs1437055	rs11718877	3:86844158	(T/A)	0.4195	0.9636	MVP	European	Vujkovic M et al. 2020
rs1437055	rs728179	3:86847664	(T/A)	0.4195	0.9636	MVP	European	Vujkovic M et al. 2020
rs1437055	rs9850281	3:86848765	(C/G)	0.4195	0.9636	MVP	European	Vujkovic M et al. 2020
rs1437055	rs1437048	3:86849502	(G/A)	0.4195	0.9636	MVP	European	Vujkovic M et al. 2020
rs1437055	rs12487818	3:86851026	(A/G)	0.4195	0.9636	MVP	European	Vujkovic M et al. 2020
rs1437055	rs9816006	3:86852615	(T/C)	0.4195	0.9636	MVP	European	Vujkovic M et al. 2020
rs1437055	rs12637947	3:86852964	(G/C)	0.4195	0.9636	MVP	European	Vujkovic M et al. 2020
rs1437055	rs9819570	3:86867532	(G/A)	0.4195	0.9636	MVP	European	Vujkovic M et al. 2020
rs1437055	rs9819897	3:86867722	(G/T)	0.4195	0.9636	MVP	European	Vujkovic M et al. 2020
rs1437055	rs2118190	3:86868274	(G/C)	0.4195	0.9636	MVP	European	Vujkovic M et al. 2020
rs1437055	rs9754863	3:86873711	(A/G)	0.4195	0.9636	MVP	European	Vujkovic M et al. 2020
rs6831006	rs56337234	4:1784403	(C/T)	0.4924	0.9636	DIAMANTE	Multi-ancestry	Mahajan A et al. 2022
rs6831006	rs56337234	4:1784403	(C/T)	0.4924	0.9636	T2DGGI	Multi-ancestry	Suzuki K et al. 2024
rs56337234	rs6831006	4:1784605	(G/C)	0.496	0.9636	MVP	Multi-ancestry	Vujkovic M et al. 2020
rs116039287	rs112547121	6:7315484	(G/A)	0.1959	0.9636	T2DGGI	Multi-ancestry	Suzuki K et al. 2024
rs2749014	rs2749010	6:52626572	(C/T)	0.2059	0.9636	T2DGGI	Multi-ancestry	Suzuki K et al. 2024
rs11137820	rs725959	9:81349608	(G/T)	0.4066	0.9636	DIAMANTE	European	Mahajan A et al. 2018
rs7080579	rs12253408	10:75495956	(G/T)	0.3518	0.9636	T2DGGI	Multi-ancestry	Suzuki K et al. 2024
rs10137475	rs11412752	14:58837493	(-/T)	0.4085	0.9636	MVP	European	Vujkovic M et al. 2020
rs10137475	rs1051860	14:58838668	(A/G)	0.4085	0.9636	MVP	European	Vujkovic M et al. 2020
rs10137475	rs1051861	14:58838701	(C/T)	0.4085	0.9636	MVP	European	Vujkovic M et al. 2020
rs35967356	rs11332955	16:69564990	(A/-)	0.4215	0.9636	MVP	European	Vujkovic M et al. 2020
rs2032912	rs11443439	16:69565894	(-/T)	0.4215	0.9636	MVP	European	Vujkovic M et al. 2020
rs2032912	rs71151120	16:69584006	(-/A)	0.4175	0.9636	MVP	European	Vujkovic M et al. 2020
rs4792837	rs8070420	17:44185479	(G/T)	0.3187	0.9636	T2DGGI	Multi-ancestry	Suzuki K et al. 2024
rs11662800	rs11080641	18:13279493	(T/A)	0.4095	0.9636	MVP	European	Vujkovic M et al. 2020
rs10916784	rs11577874	1:20730847	(A/G)	0.4944	0.9637	DIAMANTE	Multi-ancestry	Mahajan A et al. 2022
rs10916784	rs11577874	1:20730847	(A/G)	0.4944	0.9637	T2DGGI	Multi-ancestry	Suzuki K et al. 2024
rs6876198	rs60652351	5:53306140	(T/C)	0.3343	0.9637	DIAMANTE	Multi-ancestry	Mahajan A et al. 2022
rs6876198	rs60492935	5:53306240	(G/T)	0.3343	0.9637	DIAMANTE	Multi-ancestry	Mahajan A et al. 2022
rs1561927	rs7819154	8:129558351	(C/A)	0.2545	0.9637	DIAMANTE	European	Mahajan A et al. 2018
rs1561927	rs7819154	8:129558351	(C/A)	0.2545	0.9637	MVP	European	Vujkovic M et al. 2020
rs10813516	rs1930926	9:31232704	(T/C)	0.3958	0.9637	T2DGGI	Multi-ancestry	Suzuki K et al. 2024
rs1046521	rs34722792	10:64878078	(-/TTA)	0.1168	0.9637	T2DGGI	Multi-ancestry	Suzuki K et al. 2024
rs2421016	rs11200595	10:124142629	(T/C)	0.4862	0.9637	DIAMANTE	Multi-ancestry	Mahajan A et al. 2022
rs2421016	rs2421021	10:124157046	(A/G)	0.4862	0.9637	DIAMANTE	Multi-ancestry	Mahajan A et al. 2022
rs2421021	rs2421016	10:124167512	(C/T)	0.4798	0.9637	T2DGGI	Multi-ancestry	Suzuki K et al. 2024
rs7124681	rs11039324	11:47665686	(G/A)	0.4225	0.9637	DIAMANTE	European	Mahajan A et al. 2018
rs7124681	rs59360790	11:47669175	(T/C)	0.4225	0.9637	DIAMANTE	European	Mahajan A et al. 2018
rs7124681	rs12419507	11:47669619	(G/A)	0.4225	0.9637	DIAMANTE	European	Mahajan A et al. 2018
rs7124681	rs113211479	11:47669861	(G/A)	0.4225	0.9637	DIAMANTE	European	Mahajan A et al. 2018
rs480840	rs527529	11:74620800	(G/A)	0.4245	0.9637	MVP	European	Vujkovic M et al. 2020
rs17836088	rs10150482	14:79891882	(G/A)	0.2018	0.9637	DIAMANTE	European	Mahajan A et al. 2018
rs17836088	rs10136360	14:79894046	(G/A)	0.2018	0.9637	DIAMANTE	European	Mahajan A et al. 2018
rs2032912	rs889399	16:69556583	(C/G)	0.4235	0.9637	MVP	European	Vujkovic M et al. 2020
rs2032912	rs889398	16:69556715	(C/T)	0.4235	0.9637	MVP	European	Vujkovic M et al. 2020
rs35967356	rs4783721	16:69561156	(G/A)	0.4235	0.9637	MVP	European	Vujkovic M et al. 2020
rs862320	rs12933292	16:69566309	(C/G)	0.4245	0.9637	DIAMANTE	European	Mahajan A et al. 2018
rs862320	rs12923231	16:69572892	(C/T)	0.4225	0.9637	DIAMANTE	European	Mahajan A et al. 2018
rs844215	rs11709906	3:71643296	(G/A)	0.4284	0.9638	MVP	European	Vujkovic M et al. 2020
rs7458670	rs10247884	7:49614027	(A/C)	0.3724	0.9638	T2DGGI	Multi-ancestry	Suzuki K et al. 2024
rs6956046	rs6459741	7:157014553	(G/T)	0.4828	0.9638	T2DGGI	Multi-ancestry	Suzuki K et al. 2024
rs6956046	rs1182444	7:157024510	(A/G)	0.4828	0.9638	T2DGGI	Multi-ancestry	Suzuki K et al. 2024
rs4454259	rs57622922	8:41920606	(C/T)	0.1625	0.9638	T2DGGI	Multi-ancestry	Suzuki K et al. 2024
rs2920928	rs4735692	8:76615663	(A/G)	0.4337	0.9638	T2DGGI	Multi-ancestry	Suzuki K et al. 2024
rs1046521	rs147665768	10:65064170	(-/A)	0.1176	0.9638	T2DGGI	Multi-ancestry	Suzuki K et al. 2024
rs1046521	rs12770482	10:65260161	(C/T)	0.118	0.9638	T2DGGI	Multi-ancestry	Suzuki K et al. 2024
rs1111875	rs2185756	10:94430497	(A/C)	0.4274	0.9638	MVP	European	Vujkovic M et al. 2020
rs12802972	rs28693674	11:1710941	(A/T)	0.4284	0.9638	DIAMANTE	European	Mahajan A et al. 2018
rs12802972	rs10742925	11:1713976	(C/T)	0.4284	0.9638	DIAMANTE	European	Mahajan A et al. 2018
rs2956088	rs2985381	11:34923216	(G/C)	0.4283	0.9638	T2DGGI	Multi-ancestry	Suzuki K et al. 2024
rs2956088	rs2956105	11:34941025	(G/T)	0.4287	0.9638	T2DGGI	Multi-ancestry	Suzuki K et al. 2024
rs2956088	rs67006335	11:34944449	(TATT/-)	0.4287	0.9638	T2DGGI	Multi-ancestry	Suzuki K et al. 2024
rs480840	rs561589	11:74532093	(A/T)	0.4264	0.9638	MVP	European	Vujkovic M et al. 2020
rs34965774	rs55834317	12:118407351	(C/A)	0.1243	0.9638	DIAMANTE	European	Mahajan A et al. 2018
rs34965774	rs55834317	12:118407351	(C/A)	0.1243	0.9638	MVP	European	Vujkovic M et al. 2020
rs34965774	rs4766891	12:118410302	(G/T)	0.1243	0.9638	DIAMANTE	European	Mahajan A et al. 2018
rs34965774	rs4766891	12:118410302	(G/T)	0.1243	0.9638	MVP	European	Vujkovic M et al. 2020
rs34965774	rs7132351	12:118414926	(G/A)	0.1243	0.9638	DIAMANTE	European	Mahajan A et al. 2018
rs34965774	rs7132351	12:118414926	(G/A)	0.1243	0.9638	MVP	European	Vujkovic M et al. 2020
rs77045000	rs75176471	12:121149536	(C/T)	0.0278	0.9638	T2DGGI	Multi-ancestry	Suzuki K et al. 2024
rs77045000	rs76555581	12:121157235	(A/G)	0.0278	0.9638	T2DGGI	Multi-ancestry	Suzuki K et al. 2024
rs77045000	rs78686363	12:121157983	(G/A)	0.0278	0.9638	T2DGGI	Multi-ancestry	Suzuki K et al. 2024
rs77045000	rs77596870	12:121165318	(G/A)	0.0278	0.9638	T2DGGI	Multi-ancestry	Suzuki K et al. 2024
rs77045000	rs148589034	12:121170346	(G/A)	0.0278	0.9638	T2DGGI	Multi-ancestry	Suzuki K et al. 2024
rs9532707	rs9532709	13:41606621	(T/G)	0.2157	0.9638	T2DGGI	Multi-ancestry	Suzuki K et al. 2024
rs9532707	rs11147834	13:41610298	(C/T)	0.2157	0.9638	T2DGGI	Multi-ancestry	Suzuki K et al. 2024
rs6495182	rs11637068	15:75743002	(G/A)	0.3764	0.9638	MVP	Multi-ancestry	Vujkovic M et al. 2020
rs11636031	rs8027365	15:75808740	(A/C)	0.3948	0.9638	DIAMANTE	Multi-ancestry	Mahajan A et al. 2022
rs12708519	rs8027365	15:75808740	(A/C)	0.3948	0.9638	T2DGGI	Multi-ancestry	Suzuki K et al. 2024
rs4932265	rs10852123	15:90428894	(A/C)	0.2535	0.9638	DIAMANTE	European	Mahajan A et al. 2018
rs4932265	rs2043880	15:90432526	(G/A)	0.2555	0.9638	DIAMANTE	European	Mahajan A et al. 2018
rs4932265	rs7174878	15:90434888	(A/G)	0.2555	0.9638	DIAMANTE	European	Mahajan A et al. 2018
rs111283203	rs7189122	16:56471410	(T/C)	0.2891	0.9638	MVP	Multi-ancestry	Vujkovic M et al. 2020
rs862320	rs72523664	16:69704122	(-/TG)	0.4264	0.9638	DIAMANTE	European	Mahajan A et al. 2018
rs4801057	rs4429371	18:54556085	(G/A)	0.163	0.9638	MVP	European	Vujkovic M et al. 2020
rs138742	rs138752	22:35701223	(G/A)	0.4754	0.9638	T2DGGI	Multi-ancestry	Suzuki K et al. 2024
rs138742	rs138755	22:35701573	(A/G)	0.4754	0.9638	T2DGGI	Multi-ancestry	Suzuki K et al. 2024
rs835576	rs3897478	1:120451190	(T/C)	0.1927	0.9639	DIAMANTE	Multi-ancestry	Mahajan A et al. 2022
rs2313211	rs4148563	3:183725999	(T/C)	0.4324	0.9639	MVP	European	Vujkovic M et al. 2020
rs2872246	rs4148563	3:183725999	(T/C)	0.4324	0.9639	DIAMANTE	European	Mahajan A et al. 2018
rs2313211	rs4148561	3:183726379	(A/G)	0.4324	0.9639	MVP	European	Vujkovic M et al. 2020
rs2872246	rs4148561	3:183726379	(A/G)	0.4324	0.9639	DIAMANTE	European	Mahajan A et al. 2018
rs2313211	rs11389779	3:183729288	(-/A)	0.4324	0.9639	MVP	European	Vujkovic M et al. 2020
rs2872246	rs11389779	3:183729288	(-/A)	0.4324	0.9639	DIAMANTE	European	Mahajan A et al. 2018
rs2313211	rs6443928	3:183729487	(C/T)	0.4324	0.9639	MVP	European	Vujkovic M et al. 2020
rs2872246	rs6443928	3:183729487	(C/T)	0.4324	0.9639	DIAMANTE	European	Mahajan A et al. 2018
rs2313211	rs9876143	3:183731362	(C/G)	0.4324	0.9639	MVP	European	Vujkovic M et al. 2020
rs2872246	rs9876143	3:183731362	(C/G)	0.4324	0.9639	DIAMANTE	European	Mahajan A et al. 2018
rs2313211	rs4148557	3:183733784	(A/G)	0.4324	0.9639	MVP	European	Vujkovic M et al. 2020
rs2872246	rs4148557	3:183733784	(A/G)	0.4324	0.9639	DIAMANTE	European	Mahajan A et al. 2018
rs7619708	rs528682	3:195789169	(G/A)	0.2575	0.9639	MVP	European	Vujkovic M et al. 2020
rs7619708	rs526860	3:195789376	(C/T)	0.2575	0.9639	MVP	European	Vujkovic M et al. 2020
rs7619708	rs454516	3:195793395	(G/C)	0.2575	0.9639	MVP	European	Vujkovic M et al. 2020
rs7619708	rs112856048	3:195795618	(G/A)	0.2575	0.9639	MVP	European	Vujkovic M et al. 2020
rs7619708	rs4927866	3:195796049	(G/T)	0.2575	0.9639	MVP	European	Vujkovic M et al. 2020
rs7619708	rs41300435	3:195804021	(G/A)	0.2575	0.9639	MVP	European	Vujkovic M et al. 2020
rs96844	rs2591960	5:56238811	(A/T)	0.2584	0.9639	DIAMANTE	European	Mahajan A et al. 2018
rs6956046	rs1182442	7:157026633	(G/A)	0.482	0.9639	T2DGGI	Multi-ancestry	Suzuki K et al. 2024
rs12056338	rs6530985	8:12644497	(C/T)	0.4245	0.9639	MVP	European	Vujkovic M et al. 2020
rs12056338	rs36048750	8:12645305	(C/-)	0.4245	0.9639	MVP	European	Vujkovic M et al. 2020
rs12056338	rs11203811	8:12645360	(C/G)	0.4245	0.9639	MVP	European	Vujkovic M et al. 2020
rs4463416	rs7819266	8:34511391	(A/G)	0.4269	0.9639	MVP	Multi-ancestry	Vujkovic M et al. 2020
rs2237897	rs74046911	11:2858636	(C/T)	0.2709	0.9639	MVP	Hispanic	Vujkovic M et al. 2020
rs2237897	rs74046911	11:2858636	(C/T)	0.2709	0.9639	DIAMANTE	Hispanic	Mahajan A et al. 2022
rs2956092	rs2956106	11:34940982	(G/A)	0.4289	0.9639	MVP	Multi-ancestry	Vujkovic M et al. 2020
rs61894507	rs7107442	11:76186104	(G/A)	0.2083	0.9639	DIAMANTE	Multi-ancestry	Mahajan A et al. 2022
rs61894507	rs7107442	11:76186104	(G/A)	0.2083	0.9639	T2DGGI	Multi-ancestry	Suzuki K et al. 2024
rs799661	rs1712351	14:35477785	(G/A)	0.1252	0.9639	MVP	European	Vujkovic M et al. 2020
rs6495182	rs4545784	15:75755651	(A/G)	0.3776	0.9639	MVP	Multi-ancestry	Vujkovic M et al. 2020
rs3111316	rs10419627	19:13036677	(G/A)	0.4002	0.9639	DIAMANTE	Multi-ancestry	Mahajan A et al. 2022
rs3111316	rs10419627	19:13036677	(G/A)	0.4002	0.9639	T2DGGI	Multi-ancestry	Suzuki K et al. 2024
rs7250869	rs10422861	19:33894846	(C/T)	0.4216	0.9639	DIAMANTE	East Asian	Spracklen C et al. 2020
rs13040225	rs6012876	20:48830265	(T/C)	0.4276	0.9639	DIAMANTE	East Asian	Spracklen C et al. 2020
rs13040225	rs2869963	20:48835061	(T/C)	0.4236	0.9639	DIAMANTE	East Asian	Spracklen C et al. 2020
rs13040225	rs2094716	20:48835331	(A/C)	0.4256	0.9639	DIAMANTE	East Asian	Spracklen C et al. 2020
rs7558413	rs11096542	2:18707873	(G/A)	0.4185	0.964	MVP	European	Vujkovic M et al. 2020
rs12629058	rs10587686	3:58394252	(TTTT/-)	0.36	0.964	DIAMANTE	Multi-ancestry	Mahajan A et al. 2022
rs10935897	rs6764808	3:152437506	(C/T)	0.4091	0.964	DIAMANTE	Multi-ancestry	Mahajan A et al. 2022
rs6855926	rs1325107	4:18046499	(A/G)	0.2963	0.964	DIAMANTE	Multi-ancestry	Mahajan A et al. 2022
rs6855926	rs6449354	4:18046625	(G/T)	0.2963	0.964	DIAMANTE	Multi-ancestry	Mahajan A et al. 2022
rs10433674	rs1968819	4:71763850	(C/T)	0.2484	0.964	T2DGGI	Multi-ancestry	Suzuki K et al. 2024
rs12519500	rs201397899	5:78433346	(-/TG)	0.3181	0.964	MVP	European	Vujkovic M et al. 2020
rs77371031	rs2299155	7:50760209	(C/T)	0.1627	0.964	DIAMANTE	East Asian	Spracklen C et al. 2020
rs2533457	rs41847	7:69018885	(A/G)	0.3602	0.964	DIAMANTE	Multi-ancestry	Mahajan A et al. 2022
rs10231441	rs13231340	7:84640382	(G/C)	0.3504	0.964	T2DGGI	Multi-ancestry	Suzuki K et al. 2024
rs10231441	rs4141132	7:84655167	(C/T)	0.3516	0.964	T2DGGI	Multi-ancestry	Suzuki K et al. 2024
rs3122231	rs2999242	10:44021832	(T/C)	0.2488	0.964	MVP	Multi-ancestry	Vujkovic M et al. 2020
rs3122231	rs77218002	10:44025233	(T/C)	0.2492	0.964	MVP	Multi-ancestry	Vujkovic M et al. 2020
rs10219589	rs12424289	12:4349614	(T/G)	0.272	0.964	T2DGGI	Multi-ancestry	Suzuki K et al. 2024
rs10842991	rs10842993	12:27964648	(G/A)	0.1725	0.964	T2DGGI	Multi-ancestry	Suzuki K et al. 2024
rs4932265	rs3759831	15:90414642	(C/G)	0.2594	0.964	DIAMANTE	European	Mahajan A et al. 2018
rs34855406	rs684214	17:40696915	(C/T)	0.2584	0.964	DIAMANTE	European	Mahajan A et al. 2018
rs684214	rs34855406	17:40731411	(G/C)	0.2575	0.964	MVP	European	Vujkovic M et al. 2020
rs1426608	rs4472028	3:152053250	(T/C)	0.4314	0.9641	MVP	European	Vujkovic M et al. 2020
rs1426608	rs137922436	3:152086057	(A/G)	0.4314	0.9641	MVP	European	Vujkovic M et al. 2020
rs1426608	rs13066678	3:152086833	(G/T)	0.4314	0.9641	MVP	European	Vujkovic M et al. 2020
rs17078452	rs149496347	6:117206883	(T/-)	0.0917	0.9641	T2DGGI	Multi-ancestry	Suzuki K et al. 2024
rs13262285	rs17229197	8:14131414	(C/T)	0.1689	0.9641	T2DGGI	Multi-ancestry	Suzuki K et al. 2024
rs2679745	rs17776569	8:103890807	(T/G)	0.1741	0.9641	MVP	Multi-ancestry	Vujkovic M et al. 2020
rs2679745	rs17776569	8:103890807	(T/G)	0.1741	0.9641	T2DGGI	Multi-ancestry	Suzuki K et al. 2024
rs11558471	rs13266634	8:118184783	(C/T)	0.2666	0.9641	DIAMANTE	Hispanic	Mahajan A et al. 2022
rs11558471	rs3802177	8:118185025	(G/A)	0.2666	0.9641	DIAMANTE	Hispanic	Mahajan A et al. 2022
rs1016565	rs112945523	9:1033230	(A/-)	0.4385	0.9641	DIAMANTE	East Asian	Spracklen C et al. 2020
rs11596522	rs73368066	10:115270472	(G/A)	0.0527	0.9641	DIAMANTE	Multi-ancestry	Mahajan A et al. 2022
rs3736505	rs6485469	11:43849293	(C/T)	0.354	0.9641	T2DGGI	Multi-ancestry	Suzuki K et al. 2024
rs673335	rs1219550	11:75453877	(T/C)	0.3053	0.9641	T2DGGI	Multi-ancestry	Suzuki K et al. 2024
rs2197973	rs2769433	12:95901534	(A/T)	0.4443	0.9641	DIAMANTE	European	Mahajan A et al. 2018
rs2197973	rs301029	12:95906996	(T/C)	0.4443	0.9641	DIAMANTE	European	Mahajan A et al. 2018
rs2197973	rs301025	12:95910846	(G/T)	0.4443	0.9641	DIAMANTE	European	Mahajan A et al. 2018
rs750163	rs8031875	15:51926075	(A/G)	0.4063	0.9641	T2DGGI	Multi-ancestry	Suzuki K et al. 2024
rs77706698	rs62084210	17:65828710	(A/G)	0.3204	0.9641	DIAMANTE	East Asian	Spracklen C et al. 2020
rs77706698	rs12449312	17:65829358	(A/C)	0.3204	0.9641	DIAMANTE	East Asian	Spracklen C et al. 2020
rs77706698	rs7223643	17:65830282	(A/G)	0.3204	0.9641	DIAMANTE	East Asian	Spracklen C et al. 2020
rs77706698	rs1976052	17:65830578	(C/T)	0.3204	0.9641	DIAMANTE	East Asian	Spracklen C et al. 2020
rs77706698	rs7209675	17:65831258	(A/T)	0.3204	0.9641	DIAMANTE	East Asian	Spracklen C et al. 2020
rs77706698	rs75873575	17:65831741	(T/-)	0.3204	0.9641	DIAMANTE	East Asian	Spracklen C et al. 2020
rs77706698	rs7218014	17:65832016	(T/C)	0.3204	0.9641	DIAMANTE	East Asian	Spracklen C et al. 2020
rs77706698	rs7221651	17:65832390	(G/A)	0.3204	0.9641	DIAMANTE	East Asian	Spracklen C et al. 2020
rs77706698	rs12452511	17:65832576	(A/G)	0.3204	0.9641	DIAMANTE	East Asian	Spracklen C et al. 2020
rs77706698	rs1976054	17:65833224	(T/G)	0.3204	0.9641	DIAMANTE	East Asian	Spracklen C et al. 2020
rs77706698	rs7208909	17:65833546	(T/C)	0.3204	0.9641	DIAMANTE	East Asian	Spracklen C et al. 2020
rs77706698	rs2052187	17:65834737	(T/C)	0.3204	0.9641	DIAMANTE	East Asian	Spracklen C et al. 2020
rs77706698	rs11079705	17:65835452	(A/T)	0.3204	0.9641	DIAMANTE	East Asian	Spracklen C et al. 2020
rs77706698	rs11079706	17:65835470	(G/T)	0.3204	0.9641	DIAMANTE	East Asian	Spracklen C et al. 2020
rs77706698	rs11079707	17:65835617	(G/A)	0.3204	0.9641	DIAMANTE	East Asian	Spracklen C et al. 2020
rs77706698	rs80135947	17:65836001	(A/C)	0.3204	0.9641	DIAMANTE	East Asian	Spracklen C et al. 2020
rs77706698	rs6504542	17:65836642	(T/C)	0.3204	0.9641	DIAMANTE	East Asian	Spracklen C et al. 2020
rs77706698	rs8082512	17:65837059	(T/C)	0.3204	0.9641	DIAMANTE	East Asian	Spracklen C et al. 2020
rs77706698	rs1599859	17:65837193	(C/G)	0.3204	0.9641	DIAMANTE	East Asian	Spracklen C et al. 2020
rs77706698	rs1966410	17:65837215	(T/C)	0.3204	0.9641	DIAMANTE	East Asian	Spracklen C et al. 2020
rs77706698	rs58551145	17:65837235	(A/G)	0.3204	0.9641	DIAMANTE	East Asian	Spracklen C et al. 2020
rs77706698	rs8067892	17:65837983	(A/G)	0.3204	0.9641	DIAMANTE	East Asian	Spracklen C et al. 2020
rs77706698	rs8074078	17:65838743	(T/G)	0.3204	0.9641	DIAMANTE	East Asian	Spracklen C et al. 2020
rs77706698	rs8073510	17:65839210	(A/G)	0.3204	0.9641	DIAMANTE	East Asian	Spracklen C et al. 2020
rs77706698	rs12450363	17:65840108	(T/C)	0.3204	0.9641	DIAMANTE	East Asian	Spracklen C et al. 2020
rs77706698	rs62084212	17:65840244	(G/A)	0.3204	0.9641	DIAMANTE	East Asian	Spracklen C et al. 2020
rs77706698	rs112222385	17:65840524	(T/C)	0.3204	0.9641	DIAMANTE	East Asian	Spracklen C et al. 2020
rs77706698	rs11871285	17:65840809	(G/T)	0.3204	0.9641	DIAMANTE	East Asian	Spracklen C et al. 2020
rs77706698	rs2365466	17:65841129	(G/A)	0.3204	0.9641	DIAMANTE	East Asian	Spracklen C et al. 2020
rs77706698	rs62084213	17:65842016	(A/G)	0.3204	0.9641	DIAMANTE	East Asian	Spracklen C et al. 2020
rs77706698	rs7223930	17:65842186	(G/A)	0.3204	0.9641	DIAMANTE	East Asian	Spracklen C et al. 2020
rs77706698	rs7224923	17:65842265	(T/G)	0.3204	0.9641	DIAMANTE	East Asian	Spracklen C et al. 2020
rs77706698	rs62084214	17:65843325	(C/G)	0.3204	0.9641	DIAMANTE	East Asian	Spracklen C et al. 2020
rs77706698	rs8081517	17:65845697	(A/T)	0.3204	0.9641	DIAMANTE	East Asian	Spracklen C et al. 2020
rs77706698	rs62084234	17:65847060	(A/G)	0.3204	0.9641	DIAMANTE	East Asian	Spracklen C et al. 2020
rs77706698	rs34733047	17:65848118	(-/A)	0.3204	0.9641	DIAMANTE	East Asian	Spracklen C et al. 2020
rs77706698	rs78452260	17:65848522	(G/T)	0.3204	0.9641	DIAMANTE	East Asian	Spracklen C et al. 2020
rs77706698	rs2046323	17:65849927	(T/G)	0.3204	0.9641	DIAMANTE	East Asian	Spracklen C et al. 2020
rs77706698	rs4790908	17:65852907	(T/G)	0.3204	0.9641	DIAMANTE	East Asian	Spracklen C et al. 2020
rs77706698	rs11079709	17:65853363	(C/T)	0.3204	0.9641	DIAMANTE	East Asian	Spracklen C et al. 2020
rs77706698	rs12450072	17:65853517	(C/G)	0.3204	0.9641	DIAMANTE	East Asian	Spracklen C et al. 2020
rs77706698	rs74541577	17:65853651	(C/T)	0.3204	0.9641	DIAMANTE	East Asian	Spracklen C et al. 2020
rs77706698	rs74561219	17:65853759	(T/A)	0.3204	0.9641	DIAMANTE	East Asian	Spracklen C et al. 2020
rs77706698	rs2365764	17:65857714	(G/A)	0.3204	0.9641	DIAMANTE	East Asian	Spracklen C et al. 2020
rs77706698	rs62084240	17:65859233	(C/A)	0.3204	0.9641	DIAMANTE	East Asian	Spracklen C et al. 2020
rs77706698	rs75352663	17:65860059	(T/-)	0.3204	0.9641	DIAMANTE	East Asian	Spracklen C et al. 2020
rs77706698	rs60432293	17:65860407	(T/C)	0.3204	0.9641	DIAMANTE	East Asian	Spracklen C et al. 2020
rs77706698	rs59950564	17:65860859	(A/G)	0.3204	0.9641	DIAMANTE	East Asian	Spracklen C et al. 2020
rs77706698	rs4790905	17:65863350	(C/A)	0.3204	0.9641	DIAMANTE	East Asian	Spracklen C et al. 2020
rs77706698	rs34872586	17:65863466	(T/C)	0.3204	0.9641	DIAMANTE	East Asian	Spracklen C et al. 2020
rs77706698	rs58141639	17:65864902	(C/T)	0.3204	0.9641	DIAMANTE	East Asian	Spracklen C et al. 2020
rs77706698	rs61067468	17:65866035	(G/A)	0.3204	0.9641	DIAMANTE	East Asian	Spracklen C et al. 2020
rs77706698	rs62084245	17:65867129	(C/T)	0.3204	0.9641	DIAMANTE	East Asian	Spracklen C et al. 2020
rs77706698	rs62084246	17:65867911	(G/C)	0.3204	0.9641	DIAMANTE	East Asian	Spracklen C et al. 2020
rs77706698	rs9912084	17:65868035	(A/C)	0.3204	0.9641	DIAMANTE	East Asian	Spracklen C et al. 2020
rs77706698	rs9912770	17:65868233	(C/T)	0.3204	0.9641	DIAMANTE	East Asian	Spracklen C et al. 2020
rs77706698	rs11869819	17:65868669	(A/C)	0.3204	0.9641	DIAMANTE	East Asian	Spracklen C et al. 2020
rs77706698	rs55939964	17:65869297	(G/A)	0.3204	0.9641	DIAMANTE	East Asian	Spracklen C et al. 2020
rs77706698	rs12602912	17:65870073	(C/T)	0.3204	0.9641	DIAMANTE	East Asian	Spracklen C et al. 2020
rs77706698	rs12450907	17:65870644	(T/G)	0.3204	0.9641	DIAMANTE	East Asian	Spracklen C et al. 2020
rs77706698	rs9890629	17:65871559	(G/A)	0.3204	0.9641	DIAMANTE	East Asian	Spracklen C et al. 2020
rs77706698	rs12451707	17:65871598	(G/A)	0.3204	0.9641	DIAMANTE	East Asian	Spracklen C et al. 2020
rs77706698	rs4569324	17:65872750	(C/T)	0.3204	0.9641	DIAMANTE	East Asian	Spracklen C et al. 2020
rs77706698	rs62084247	17:65872903	(C/T)	0.3204	0.9641	DIAMANTE	East Asian	Spracklen C et al. 2020
rs77706698	rs9915108	17:65874463	(T/C)	0.3204	0.9641	DIAMANTE	East Asian	Spracklen C et al. 2020
rs77706698	rs9913471	17:65874495	(C/T)	0.3204	0.9641	DIAMANTE	East Asian	Spracklen C et al. 2020
rs77706698	rs62084248	17:65874541	(C/T)	0.3204	0.9641	DIAMANTE	East Asian	Spracklen C et al. 2020
rs77706698	rs12451511	17:65874861	(T/G)	0.3204	0.9641	DIAMANTE	East Asian	Spracklen C et al. 2020
rs77706698	rs62084249	17:65874998	(A/G)	0.3204	0.9641	DIAMANTE	East Asian	Spracklen C et al. 2020
rs77706698	.	17:65875156	(GGAATATTTTGTCAGTCTTTAGTATC/-)	0.3204	0.9641	DIAMANTE	East Asian	Spracklen C et al. 2020
rs77706698	rs73352808	17:65875157	(G/A)	0.3204	0.9641	DIAMANTE	East Asian	Spracklen C et al. 2020
rs77706698	rs73352810	17:65875184	(G/A)	0.3204	0.9641	DIAMANTE	East Asian	Spracklen C et al. 2020
rs77706698	rs11867537	17:65875492	(A/G)	0.3204	0.9641	DIAMANTE	East Asian	Spracklen C et al. 2020
rs77706698	rs35243555	17:65876477	(G/C)	0.3204	0.9641	DIAMANTE	East Asian	Spracklen C et al. 2020
rs77706698	rs58122682	17:65876915	(T/C)	0.3204	0.9641	DIAMANTE	East Asian	Spracklen C et al. 2020
rs77706698	rs8074644	17:65878217	(G/C)	0.3204	0.9641	DIAMANTE	East Asian	Spracklen C et al. 2020
rs77706698	rs62084251	17:65878736	(G/A)	0.3204	0.9641	DIAMANTE	East Asian	Spracklen C et al. 2020
rs77706698	rs9892803	17:65879243	(T/G)	0.3204	0.9641	DIAMANTE	East Asian	Spracklen C et al. 2020
rs77706698	rs62084252	17:65879578	(G/C)	0.3204	0.9641	DIAMANTE	East Asian	Spracklen C et al. 2020
rs77706698	rs6504545	17:65880367	(A/G)	0.3204	0.9641	DIAMANTE	East Asian	Spracklen C et al. 2020
rs77706698	rs6504546	17:65880385	(A/C)	0.3204	0.9641	DIAMANTE	East Asian	Spracklen C et al. 2020
rs77706698	rs7213292	17:65880443	(A/G)	0.3204	0.9641	DIAMANTE	East Asian	Spracklen C et al. 2020
rs77706698	rs3935969	17:65881959	(A/G)	0.3204	0.9641	DIAMANTE	East Asian	Spracklen C et al. 2020
rs77706698	rs4318247	17:65882172	(A/G)	0.3204	0.9641	DIAMANTE	East Asian	Spracklen C et al. 2020
rs77706698	rs75360723	17:65882542	(-/T)	0.3204	0.9641	DIAMANTE	East Asian	Spracklen C et al. 2020
rs77706698	rs8082661	17:65884701	(G/A)	0.3204	0.9641	DIAMANTE	East Asian	Spracklen C et al. 2020
rs77706698	rs7208663	17:65885171	(T/C)	0.3204	0.9641	DIAMANTE	East Asian	Spracklen C et al. 2020
rs77706698	rs75231441	17:65885485	(A/G)	0.3204	0.9641	DIAMANTE	East Asian	Spracklen C et al. 2020
rs77706698	rs12452823	17:65885783	(G/A)	0.3204	0.9641	DIAMANTE	East Asian	Spracklen C et al. 2020
rs77706698	rs8079291	17:65887622	(A/G)	0.3204	0.9641	DIAMANTE	East Asian	Spracklen C et al. 2020
rs77706698	rs8079754	17:65887896	(A/G)	0.3204	0.9641	DIAMANTE	East Asian	Spracklen C et al. 2020
rs12461269	rs11671793	19:1169022	(G/A)	0.2967	0.9641	T2DGGI	Multi-ancestry	Suzuki K et al. 2024
rs13389219	rs34271465	2:165513065	(A/-)	0.4423	0.9642	MVP	European	Vujkovic M et al. 2020
rs13389219	rs10195252	2:165513091	(T/C)	0.4423	0.9642	MVP	European	Vujkovic M et al. 2020
rs10195252	rs13389219	2:165528876	(C/T)	0.4354	0.9642	DIAMANTE	European	Mahajan A et al. 2018
rs10195252	rs13389219	2:165528876	(C/T)	0.4354	0.9642	MVP	European	Vujkovic M et al. 2020
rs13389219	rs6717858	2:165539661	(T/C)	0.4423	0.9642	MVP	European	Vujkovic M et al. 2020
rs9822860	rs9867281	3:114955447	(A/G)	0.2616	0.9642	T2DGGI	Multi-ancestry	Suzuki K et al. 2024
rs77371031	rs74643978	7:50774705	(T/C)	0.1647	0.9642	DIAMANTE	East Asian	Spracklen C et al. 2020
rs77371031	rs76958736	7:50777817	(C/T)	0.1647	0.9642	DIAMANTE	East Asian	Spracklen C et al. 2020
rs77371031	rs77396015	7:50778697	(G/A)	0.1647	0.9642	DIAMANTE	East Asian	Spracklen C et al. 2020
rs11514133	rs11170431	12:39423810	(C/T)	0.3091	0.9642	T2DGGI	Multi-ancestry	Suzuki K et al. 2024
rs2733289	rs2468315	12:41861289	(A/C)	0.4423	0.9642	MVP	European	Vujkovic M et al. 2020
rs11639470	rs35391898	15:39647278	(G/A)	0.4553	0.9642	MVP	European	Vujkovic M et al. 2020
rs11659035	rs6503892	17:57067086	(G/A)	0.3656	0.9642	T2DGGI	Multi-ancestry	Suzuki K et al. 2024
rs10406431	rs10426693	19:46147527	(T/C)	0.4523	0.9642	DIAMANTE	European	Mahajan A et al. 2018
rs1146297	rs1290553	1:118056073	(G/T)	0.2204	0.9643	T2DGGI	Multi-ancestry	Suzuki K et al. 2024
rs1194592	rs1194587	1:154317153	(C/T)	0.4199	0.9643	MVP	Multi-ancestry	Vujkovic M et al. 2020
rs12041243	rs61817959	1:204492522	(G/A)	0.1967	0.9643	MVP	Multi-ancestry	Vujkovic M et al. 2020
rs11936387	rs78054639	4:1290282	(G/A)	0.2723	0.9643	DIAMANTE	Hispanic	Mahajan A et al. 2022
rs6821438	rs2865339	4:95099605	(A/G)	0.4669	0.9643	DIAMANTE	Multi-ancestry	Mahajan A et al. 2022
rs6821438	rs2865340	4:95099606	(T/A)	0.4669	0.9643	DIAMANTE	Multi-ancestry	Mahajan A et al. 2022
rs6821438	rs2865341	4:95099607	(C/A)	0.4669	0.9643	DIAMANTE	Multi-ancestry	Mahajan A et al. 2022
rs6821438	rs2865342	4:95099609	(G/T)	0.4669	0.9643	DIAMANTE	Multi-ancestry	Mahajan A et al. 2022
rs9358927	rs9358916	6:26283185	(G/A)	0.4774	0.9643	T2DGGI	Multi-ancestry	Suzuki K et al. 2024
rs9494624	rs4896223	6:137296880	(G/C)	0.2545	0.9643	DIAMANTE	European	Mahajan A et al. 2018
rs9494624	rs4896227	6:137300010	(T/C)	0.2545	0.9643	DIAMANTE	European	Mahajan A et al. 2018
rs9494624	rs10872468	6:137301183	(T/C)	0.2545	0.9643	DIAMANTE	European	Mahajan A et al. 2018
rs10762670	rs1864483	10:77359185	(G/A)	0.4425	0.9643	MVP	Asian	Vujkovic M et al. 2020
rs7900112	rs1864483	10:77359185	(G/A)	0.4425	0.9643	DIAMANTE	East Asian	Spracklen C et al. 2020
rs10762670	rs34493984	10:77365273	(T/G)	0.4425	0.9643	MVP	Asian	Vujkovic M et al. 2020
rs7900112	rs34493984	10:77365273	(T/G)	0.4425	0.9643	DIAMANTE	East Asian	Spracklen C et al. 2020
rs10762670	rs10762672	10:77368337	(T/C)	0.4425	0.9643	MVP	Asian	Vujkovic M et al. 2020
rs7900112	rs10762672	10:77368337	(T/C)	0.4425	0.9643	DIAMANTE	East Asian	Spracklen C et al. 2020
rs10762670	rs7080788	10:77369915	(A/T)	0.4425	0.9643	MVP	Asian	Vujkovic M et al. 2020
rs7900112	rs7080788	10:77369915	(A/T)	0.4425	0.9643	DIAMANTE	East Asian	Spracklen C et al. 2020
rs11596522	rs1951471	10:115269735	(C/T)	0.0531	0.9643	DIAMANTE	Multi-ancestry	Mahajan A et al. 2022
rs76789970	rs958875	11:9857326	(C/T)	0.0855	0.9643	MVP	Multi-ancestry	Vujkovic M et al. 2020
rs76789970	rs958875	11:9857326	(C/T)	0.0855	0.9643	T2DGGI	Multi-ancestry	Suzuki K et al. 2024
rs35251247	rs1061810	11:43877934	(C/A)	0.3506	0.9643	MVP	Multi-ancestry	Vujkovic M et al. 2020
rs2733289	rs2608707	12:41848750	(A/G)	0.4443	0.9643	MVP	European	Vujkovic M et al. 2020
rs2733289	rs1379770	12:41848877	(A/C)	0.4443	0.9643	MVP	European	Vujkovic M et al. 2020
rs2733289	rs2125286	12:41851484	(T/C)	0.4443	0.9643	MVP	European	Vujkovic M et al. 2020
rs2183237	rs1958460	14:38812975	(A/G)	0.368	0.9643	DIAMANTE	Multi-ancestry	Mahajan A et al. 2022
rs8008540	rs2190876	14:74932268	(C/T)	0.4573	0.9643	MVP	European	Vujkovic M et al. 2020
rs56365443	rs72708854	14:103864885	(T/C)	0.2101	0.9643	MVP	Multi-ancestry	Vujkovic M et al. 2020
rs35419009	rs35072582	18:63448050	(C/G)	0.3399	0.9643	T2DGGI	Multi-ancestry	Suzuki K et al. 2024
rs3768301	rs4660636	1:39770227	(T/C)	0.1208	0.9644	DIAMANTE	Multi-ancestry	Mahajan A et al. 2022
rs3768301	rs4660637	1:39770278	(C/T)	0.1208	0.9644	DIAMANTE	Multi-ancestry	Mahajan A et al. 2022
rs61817176	rs11120291	1:206616101	(G/A)	0.3323	0.9644	MVP	Multi-ancestry	Vujkovic M et al. 2020
rs11120291	rs61817176	1:206621028	(A/C)	0.3259	0.9644	T2DGGI	Multi-ancestry	Suzuki K et al. 2024
rs6540733	rs4362041	1:212400469	(T/A)	0.471	0.9644	T2DGGI	Multi-ancestry	Suzuki K et al. 2024
rs6540733	rs11119885	1:212400998	(T/C)	0.4706	0.9644	T2DGGI	Multi-ancestry	Suzuki K et al. 2024
rs1726669	rs1726648	1:236411762	(T/C)	0.2604	0.9644	T2DGGI	Multi-ancestry	Suzuki K et al. 2024
rs1726669	rs1726647	1:236411763	(G/A)	0.2604	0.9644	T2DGGI	Multi-ancestry	Suzuki K et al. 2024
rs56321335	rs145079901	3:125064425	(-/AAC)	0.4643	0.9644	DIAMANTE	East Asian	Spracklen C et al. 2020
rs56321335	rs13086821	3:125081421	(C/T)	0.4643	0.9644	DIAMANTE	East Asian	Spracklen C et al. 2020
rs11936387	rs4974592	4:1298395	(A/C)	0.2695	0.9644	DIAMANTE	Hispanic	Mahajan A et al. 2022
rs56337234	rs6829631	4:1781686	(C/T)	0.4878	0.9644	MVP	Multi-ancestry	Vujkovic M et al. 2020
rs6813340	rs34683079	4:17939302	(T/C)	0.1272	0.9644	MVP	European	Vujkovic M et al. 2020
rs6813340	rs6840868	4:17939331	(C/T)	0.1272	0.9644	MVP	European	Vujkovic M et al. 2020
rs6813340	rs6845118	4:17939740	(G/T)	0.1272	0.9644	MVP	European	Vujkovic M et al. 2020
rs6813340	rs12511600	4:17939921	(C/T)	0.1272	0.9644	MVP	European	Vujkovic M et al. 2020
rs6813340	rs71603392	4:17940227	(T/C)	0.1272	0.9644	MVP	European	Vujkovic M et al. 2020
rs6813340	rs73098845	4:17940718	(C/A)	0.1272	0.9644	MVP	European	Vujkovic M et al. 2020
rs6813340	rs113155881	4:17944502	(-/C)	0.1272	0.9644	MVP	European	Vujkovic M et al. 2020
rs6813340	rs16896074	4:17947873	(T/C)	0.1272	0.9644	MVP	European	Vujkovic M et al. 2020
rs6813340	rs12503997	4:17948089	(T/A)	0.1272	0.9644	MVP	European	Vujkovic M et al. 2020
rs6813340	rs12506752	4:17948352	(G/A)	0.1272	0.9644	MVP	European	Vujkovic M et al. 2020
rs6813340	rs11936915	4:17948497	(T/C)	0.1272	0.9644	MVP	European	Vujkovic M et al. 2020
rs6813340	rs11936911	4:17948668	(A/G)	0.1272	0.9644	MVP	European	Vujkovic M et al. 2020
rs6813340	rs6850259	4:17949607	(A/G)	0.1272	0.9644	MVP	European	Vujkovic M et al. 2020
rs6813340	rs34934312	4:17950172	(T/A)	0.1272	0.9644	MVP	European	Vujkovic M et al. 2020
rs6813340	rs16896101	4:17950626	(A/G)	0.1272	0.9644	MVP	European	Vujkovic M et al. 2020
rs6813340	rs16896113	4:17950850	(T/C)	0.1272	0.9644	MVP	European	Vujkovic M et al. 2020
rs6813340	rs7657678	4:17951035	(A/G)	0.1272	0.9644	MVP	European	Vujkovic M et al. 2020
rs6813340	rs6843330	4:17952056	(G/A)	0.1272	0.9644	MVP	European	Vujkovic M et al. 2020
rs6813340	rs6449349	4:17952609	(G/C)	0.1272	0.9644	MVP	European	Vujkovic M et al. 2020
rs6813340	rs7675806	4:17952959	(T/C)	0.1272	0.9644	MVP	European	Vujkovic M et al. 2020
rs6813340	rs16896128	4:17953590	(A/G)	0.1272	0.9644	MVP	European	Vujkovic M et al. 2020
rs6813340	rs7660642	4:17956017	(T/C)	0.1272	0.9644	MVP	European	Vujkovic M et al. 2020
rs6813340	rs4642247	4:17957158	(G/A)	0.1272	0.9644	MVP	European	Vujkovic M et al. 2020
rs6813340	rs4057984	4:17957200	(T/C)	0.1272	0.9644	MVP	European	Vujkovic M et al. 2020
rs6813340	rs7684221	4:17957354	(G/A)	0.1272	0.9644	MVP	European	Vujkovic M et al. 2020
rs6813340	rs7686082	4:17957576	(C/T)	0.1272	0.9644	MVP	European	Vujkovic M et al. 2020
rs6813340	rs7673321	4:17957688	(T/A)	0.1272	0.9644	MVP	European	Vujkovic M et al. 2020
rs6813340	rs7690823	4:17957698	(C/T)	0.1272	0.9644	MVP	European	Vujkovic M et al. 2020
rs6813340	rs10446630	4:17958690	(C/G)	0.1272	0.9644	MVP	European	Vujkovic M et al. 2020
rs6813340	rs13151431	4:17959581	(C/A)	0.1272	0.9644	MVP	European	Vujkovic M et al. 2020
rs6813340	rs13105471	4:17959776	(C/T)	0.1272	0.9644	MVP	European	Vujkovic M et al. 2020
rs6813340	rs11945359	4:17960008	(T/C)	0.1272	0.9644	MVP	European	Vujkovic M et al. 2020
rs6813340	rs11930366	4:17960168	(G/A)	0.1272	0.9644	MVP	European	Vujkovic M et al. 2020
rs6813340	rs1876219	4:17961415	(G/A)	0.1272	0.9644	MVP	European	Vujkovic M et al. 2020
rs6813340	rs7670435	4:17962260	(G/A)	0.1272	0.9644	MVP	European	Vujkovic M et al. 2020
rs6813340	rs7695840	4:17962379	(A/G)	0.1272	0.9644	MVP	European	Vujkovic M et al. 2020
rs6813340	rs11451803	4:17962533	(-/C)	0.1272	0.9644	MVP	European	Vujkovic M et al. 2020
rs6813340	rs16896155	4:17962935	(A/T)	0.1272	0.9644	MVP	European	Vujkovic M et al. 2020
rs6813340	rs7662221	4:17966468	(G/A)	0.1272	0.9644	MVP	European	Vujkovic M et al. 2020
rs6813340	rs11419092	4:17966486	(-/C)	0.1272	0.9644	MVP	European	Vujkovic M et al. 2020
rs6813340	rs7697634	4:17966746	(T/C)	0.1272	0.9644	MVP	European	Vujkovic M et al. 2020
rs6813340	rs16896164	4:17967094	(T/C)	0.1272	0.9644	MVP	European	Vujkovic M et al. 2020
rs6813340	rs34588175	4:17967114	(G/A)	0.1272	0.9644	MVP	European	Vujkovic M et al. 2020
rs6813340	rs11933767	4:17967896	(G/C)	0.1272	0.9644	MVP	European	Vujkovic M et al. 2020
rs6813340	rs34025766	4:17968811	(T/A)	0.1272	0.9644	MVP	European	Vujkovic M et al. 2020
rs6813340	rs6853216	4:17970655	(C/T)	0.1272	0.9644	MVP	European	Vujkovic M et al. 2020
rs6813340	rs11933575	4:17971138	(A/G)	0.1272	0.9644	MVP	European	Vujkovic M et al. 2020
rs6813340	rs11930105	4:17972078	(C/A)	0.1272	0.9644	MVP	European	Vujkovic M et al. 2020
rs6813340	rs7661129	4:17973171	(G/C)	0.1272	0.9644	MVP	European	Vujkovic M et al. 2020
rs6813340	rs11938188	4:17973698	(T/C)	0.1272	0.9644	MVP	European	Vujkovic M et al. 2020
rs6813340	rs16896182	4:17973899	(C/G)	0.1272	0.9644	MVP	European	Vujkovic M et al. 2020
rs6813340	rs13144742	4:17974181	(A/G)	0.1272	0.9644	MVP	European	Vujkovic M et al. 2020
rs6813340	rs12500636	4:17974883	(T/G)	0.1272	0.9644	MVP	European	Vujkovic M et al. 2020
rs6813340	rs12511456	4:17975603	(C/T)	0.1272	0.9644	MVP	European	Vujkovic M et al. 2020
rs6813340	rs12501035	4:17976326	(A/G)	0.1272	0.9644	MVP	European	Vujkovic M et al. 2020
rs6813340	rs13127416	4:17976779	(A/G)	0.1272	0.9644	MVP	European	Vujkovic M et al. 2020
rs6813340	rs13152352	4:17976846	(C/A)	0.1272	0.9644	MVP	European	Vujkovic M et al. 2020
rs6813340	rs6449350	4:17977535	(A/C)	0.1272	0.9644	MVP	European	Vujkovic M et al. 2020
rs6813340	rs34156351	4:17983055	(G/A)	0.1272	0.9644	MVP	European	Vujkovic M et al. 2020
rs6813340	rs6839954	4:17984129	(T/G)	0.1272	0.9644	MVP	European	Vujkovic M et al. 2020
rs6813340	rs6840334	4:17984277	(T/C)	0.1272	0.9644	MVP	European	Vujkovic M et al. 2020
rs6813340	rs6835186	4:17984316	(A/C)	0.1272	0.9644	MVP	European	Vujkovic M et al. 2020
rs6813340	rs6810665	4:17984462	(C/A)	0.1272	0.9644	MVP	European	Vujkovic M et al. 2020
rs6813340	rs35338009	4:17984842	(G/T)	0.1272	0.9644	MVP	European	Vujkovic M et al. 2020
rs6813340	rs35565383	4:17984874	(C/G)	0.1272	0.9644	MVP	European	Vujkovic M et al. 2020
rs6813340	rs67113817	4:17985189	(T/C)	0.1272	0.9644	MVP	European	Vujkovic M et al. 2020
rs6813340	rs35210497	4:17985374	(T/C)	0.1272	0.9644	MVP	European	Vujkovic M et al. 2020
rs6813340	rs1987068	4:17986522	(C/T)	0.1272	0.9644	MVP	European	Vujkovic M et al. 2020
rs6813340	rs35317957	4:17986863	(T/C)	0.1272	0.9644	MVP	European	Vujkovic M et al. 2020
rs6813340	rs7668933	4:17988141	(A/G)	0.1272	0.9644	MVP	European	Vujkovic M et al. 2020
rs6813340	rs35348660	4:17988635	(T/A)	0.1272	0.9644	MVP	European	Vujkovic M et al. 2020
rs6813340	rs13132994	4:17990181	(A/G)	0.1272	0.9644	MVP	European	Vujkovic M et al. 2020
rs6813340	rs36100827	4:17990252	(TT/-)	0.1272	0.9644	MVP	European	Vujkovic M et al. 2020
rs6813340	rs67978911	4:17991423	(C/T)	0.1272	0.9644	MVP	European	Vujkovic M et al. 2020
rs6813340	rs16896210	4:17992332	(A/G)	0.1272	0.9644	MVP	European	Vujkovic M et al. 2020
rs6813340	rs16896213	4:17994661	(C/G)	0.1272	0.9644	MVP	European	Vujkovic M et al. 2020
rs6813340	rs34358941	4:17995047	(T/C)	0.1272	0.9644	MVP	European	Vujkovic M et al. 2020
rs6813340	rs16896215	4:17995312	(T/C)	0.1272	0.9644	MVP	European	Vujkovic M et al. 2020
rs6813340	rs6843651	4:17995500	(T/C)	0.1272	0.9644	MVP	European	Vujkovic M et al. 2020
rs6813340	rs11430330	4:17996434	(-/T)	0.1272	0.9644	MVP	European	Vujkovic M et al. 2020
rs6813340	rs11430329	4:17996569	(-/A)	0.1272	0.9644	MVP	European	Vujkovic M et al. 2020
rs6813340	rs6824748	4:17997066	(G/A)	0.1272	0.9644	MVP	European	Vujkovic M et al. 2020
rs6813340	rs71281289	4:17999406	(-/TGAG)	0.1272	0.9644	MVP	European	Vujkovic M et al. 2020
rs6813340	rs16896236	4:18003812	(T/C)	0.1272	0.9644	MVP	European	Vujkovic M et al. 2020
rs6813340	rs6821168	4:18005019	(A/C)	0.1272	0.9644	MVP	European	Vujkovic M et al. 2020
rs6813340	rs10709546	4:18005059	(T/-)	0.1272	0.9644	MVP	European	Vujkovic M et al. 2020
rs6813340	rs16896245	4:18005608	(C/T)	0.1272	0.9644	MVP	European	Vujkovic M et al. 2020
rs6813340	rs35613046	4:18005966	(A/G)	0.1272	0.9644	MVP	European	Vujkovic M et al. 2020
rs6813340	rs6828122	4:18006052	(A/G)	0.1272	0.9644	MVP	European	Vujkovic M et al. 2020
rs6813340	rs12513324	4:18006951	(C/T)	0.1272	0.9644	MVP	European	Vujkovic M et al. 2020
rs6813340	rs2085683	4:18007435	(C/G)	0.1272	0.9644	MVP	European	Vujkovic M et al. 2020
rs6813340	rs6842114	4:18008199	(A/C)	0.1272	0.9644	MVP	European	Vujkovic M et al. 2020
rs6813340	rs6849629	4:18009488	(A/G)	0.1272	0.9644	MVP	European	Vujkovic M et al. 2020
rs6813340	rs6811842	4:18009798	(T/A)	0.1272	0.9644	MVP	European	Vujkovic M et al. 2020
rs6813340	rs72090825	4:18012269	(TGT/-)	0.1272	0.9644	MVP	European	Vujkovic M et al. 2020
rs6813340	rs202168954	4:18012273	(-/C)	0.1272	0.9644	MVP	European	Vujkovic M et al. 2020
rs6813340	rs16896271	4:18012454	(T/C)	0.1272	0.9644	MVP	European	Vujkovic M et al. 2020
rs6813340	rs11434451	4:18014803	(-/T)	0.1272	0.9644	MVP	European	Vujkovic M et al. 2020
rs6813340	rs12506047	4:18016192	(A/G)	0.1272	0.9644	MVP	European	Vujkovic M et al. 2020
rs6813340	rs10516315	4:18016877	(A/G)	0.1272	0.9644	MVP	European	Vujkovic M et al. 2020
rs6813340	rs6830062	4:18017730	(T/C)	0.1272	0.9644	MVP	European	Vujkovic M et al. 2020
rs6813340	rs10689929	4:18017800	(-/ATA)	0.1272	0.9644	MVP	European	Vujkovic M et al. 2020
rs6813340	rs35081654	4:18017938	(A/T)	0.1272	0.9644	MVP	European	Vujkovic M et al. 2020
rs6813340	rs6831102	4:18018236	(T/C)	0.1272	0.9644	MVP	European	Vujkovic M et al. 2020
rs6813340	rs1585334	4:18018944	(C/T)	0.1272	0.9644	MVP	European	Vujkovic M et al. 2020
rs6813340	rs1585333	4:18019025	(T/C)	0.1272	0.9644	MVP	European	Vujkovic M et al. 2020
rs6813340	rs7698271	4:18019413	(C/T)	0.1272	0.9644	MVP	European	Vujkovic M et al. 2020
rs6813340	rs7698644	4:18019572	(C/T)	0.1272	0.9644	MVP	European	Vujkovic M et al. 2020
rs6813340	rs73100947	4:18021307	(C/T)	0.1272	0.9644	MVP	European	Vujkovic M et al. 2020
rs6813340	rs7659195	4:18022692	(T/C)	0.1272	0.9644	MVP	European	Vujkovic M et al. 2020
rs6813340	rs1380294	4:18024121	(C/T)	0.1272	0.9644	MVP	European	Vujkovic M et al. 2020
rs6813340	rs10643911	4:18024805	(-/TTCT)	0.1272	0.9644	MVP	European	Vujkovic M et al. 2020
rs6813340	rs7668417	4:18025029	(G/A)	0.1272	0.9644	MVP	European	Vujkovic M et al. 2020
rs6813340	rs2125654	4:18025368	(T/A)	0.1272	0.9644	MVP	European	Vujkovic M et al. 2020
rs6813340	rs1380293	4:18027235	(T/C)	0.1272	0.9644	MVP	European	Vujkovic M et al. 2020
rs6813340	rs7694606	4:18028987	(G/A)	0.1272	0.9644	MVP	European	Vujkovic M et al. 2020
rs6813340	rs7694806	4:18029100	(G/A)	0.1272	0.9644	MVP	European	Vujkovic M et al. 2020
rs6813340	rs7696532	4:18029299	(C/T)	0.1272	0.9644	MVP	European	Vujkovic M et al. 2020
rs6813340	rs16896312	4:18030853	(C/T)	0.1272	0.9644	MVP	European	Vujkovic M et al. 2020
rs6813340	rs6449353	4:18033488	(T/C)	0.1272	0.9644	MVP	European	Vujkovic M et al. 2020
rs12519500	rs181193678	5:78433155	(C/T)	0.33	0.9644	MVP	European	Vujkovic M et al. 2020
rs210649	rs210646	6:117842030	(G/C)	0.4553	0.9644	MVP	European	Vujkovic M et al. 2020
rs2416899	rs2540074	9:125971496	(T/C)	0.4956	0.9644	DIAMANTE	Multi-ancestry	Mahajan A et al. 2022
rs459571	rs2520095	9:136919568	(A/G)	0.3325	0.9644	T2DGGI	Multi-ancestry	Suzuki K et al. 2024
rs10762670	rs7897286	10:77340642	(G/A)	0.4444	0.9644	MVP	Asian	Vujkovic M et al. 2020
rs7900112	rs7897286	10:77340642	(G/A)	0.4444	0.9644	DIAMANTE	East Asian	Spracklen C et al. 2020
rs703972	rs703981	10:80942855	(G/C)	0.4463	0.9644	DIAMANTE	European	Mahajan A et al. 2018
rs703972	rs703980	10:80943841	(G/A)	0.4463	0.9644	DIAMANTE	European	Mahajan A et al. 2018
rs703972	rs703977	10:80944230	(T/G)	0.4463	0.9644	DIAMANTE	European	Mahajan A et al. 2018
rs703981	rs703972	10:80952826	(G/C)	0.4533	0.9644	MVP	European	Vujkovic M et al. 2020
rs57235767	rs79270678	11:93015604	(C/-)	0.2428	0.9644	T2DGGI	Multi-ancestry	Suzuki K et al. 2024
rs4281707	rs62048518	16:53474693	(C/T)	0.4592	0.9644	DIAMANTE	European	Mahajan A et al. 2018
rs4281707	rs8061073	16:53508507	(C/T)	0.4592	0.9644	DIAMANTE	European	Mahajan A et al. 2018
rs4281707	rs56126229	16:53510687	(G/A)	0.4592	0.9644	DIAMANTE	European	Mahajan A et al. 2018
rs2908797	rs8062535	16:53512488	(G/A)	0.4612	0.9644	MVP	European	Vujkovic M et al. 2020
rs2908797	rs8043918	16:53513033	(C/T)	0.4612	0.9644	MVP	European	Vujkovic M et al. 2020
rs4281707	rs3803657	16:53515959	(T/C)	0.4592	0.9644	DIAMANTE	European	Mahajan A et al. 2018
rs4281707	rs8046307	16:53518686	(G/T)	0.4592	0.9644	DIAMANTE	European	Mahajan A et al. 2018
rs2908797	rs9302648	16:53527781	(G/T)	0.4612	0.9644	MVP	European	Vujkovic M et al. 2020
rs7554251	rs1064261	1:11288758	(G/A)	0.2995	0.9645	MVP	Multi-ancestry	Vujkovic M et al. 2020
rs62257270	rs9847167	3:86931087	(A/G)	0.2863	0.9645	T2DGGI	Multi-ancestry	Suzuki K et al. 2024
rs62257270	rs13088306	3:86932146	(T/C)	0.2863	0.9645	T2DGGI	Multi-ancestry	Suzuki K et al. 2024
rs62257270	rs12497862	3:86935455	(C/T)	0.2863	0.9645	T2DGGI	Multi-ancestry	Suzuki K et al. 2024
rs56321335	rs10565589	3:125047842	(ATAT/-)	0.4663	0.9645	DIAMANTE	East Asian	Spracklen C et al. 2020
rs56394279	rs4680585	3:160167194	(A/G)	0.4891	0.9645	MVP	European	Vujkovic M et al. 2020
rs56394279	rs2279457	3:160168292	(A/G)	0.4891	0.9645	MVP	European	Vujkovic M et al. 2020
rs4865473	rs6829631	4:1781686	(C/T)	0.256	0.9645	MVP	Asian	Vujkovic M et al. 2020
rs7659468	rs375518500	4:103764056	(AGGAGTTCAAGACCAGCCTGGCCAACGTGGTGAAACCCCGTCTCT/-)	0.4891	0.9645	MVP	European	Vujkovic M et al. 2020
rs7695096	rs375518500	4:103764056	(AGGAGTTCAAGACCAGCCTGGCCAACGTGGTGAAACCCCGTCTCT/-)	0.4891	0.9645	MVP	European	Vujkovic M et al. 2020
rs7659468	rs223342	4:103781159	(C/T)	0.4891	0.9645	MVP	European	Vujkovic M et al. 2020
rs7659468	rs77202592	4:103785582	(G/A)	0.4891	0.9645	MVP	European	Vujkovic M et al. 2020
rs7659468	rs223337	4:103786371	(C/T)	0.4891	0.9645	MVP	European	Vujkovic M et al. 2020
rs7659468	rs223334	4:103788211	(A/G)	0.4891	0.9645	MVP	European	Vujkovic M et al. 2020
rs7659468	rs3974603	4:103849794	(G/C)	0.4891	0.9645	MVP	European	Vujkovic M et al. 2020
rs4457053	rs7708285	5:76425867	(G/A)	0.3221	0.9645	DIAMANTE	European	Mahajan A et al. 2018
rs16887160	rs34371218	6:23000644	(C/T)	0.1516	0.9645	T2DGGI	Multi-ancestry	Suzuki K et al. 2024
rs77371031	rs74883121	7:50786787	(AGT/-)	0.1667	0.9645	DIAMANTE	East Asian	Spracklen C et al. 2020
rs17091891	rs17091909	8:19852156	(G/T)	0.166	0.9645	MVP	European	Vujkovic M et al. 2020
rs7080579	rs10762557	10:75471750	(T/C)	0.3524	0.9645	T2DGGI	Multi-ancestry	Suzuki K et al. 2024
rs7080579	rs11000757	10:75486815	(T/C)	0.3524	0.9645	T2DGGI	Multi-ancestry	Suzuki K et al. 2024
rs61509816	rs16928429	11:2563245	(T/C)	0.0288	0.9645	DIAMANTE	East Asian	Spracklen C et al. 2020
rs61509816	rs200035703	11:2565522	(A/G)	0.0288	0.9645	DIAMANTE	East Asian	Spracklen C et al. 2020
rs61509816	rs2283159	11:2569903	(C/T)	0.0288	0.9645	DIAMANTE	East Asian	Spracklen C et al. 2020
rs61509816	rs61022788	11:2572331	(T/A)	0.0288	0.9645	DIAMANTE	East Asian	Spracklen C et al. 2020
rs2956088	rs2915207	11:34930648	(G/C)	0.4273	0.9645	T2DGGI	Multi-ancestry	Suzuki K et al. 2024
rs77464186	rs11603349	11:72460694	(T/C)	0.1136	0.9645	DIAMANTE	Multi-ancestry	Mahajan A et al. 2022
rs77464186	rs11603349	11:72460694	(T/C)	0.1136	0.9645	T2DGGI	Multi-ancestry	Suzuki K et al. 2024
rs12433335	rs66712219	14:30082303	(-/A)	0.4952	0.9645	MVP	Multi-ancestry	Vujkovic M et al. 2020
rs2183237	rs4344628	14:38794614	(A/G)	0.3696	0.9645	DIAMANTE	Multi-ancestry	Mahajan A et al. 2022
rs2933211	rs2035859	14:47295509	(G/T)	0.4861	0.9645	MVP	European	Vujkovic M et al. 2020
rs2933211	rs11157528	14:47306880	(C/T)	0.4861	0.9645	MVP	European	Vujkovic M et al. 2020
rs8054556	rs4788202	16:29978003	(C/T)	0.4433	0.9645	MVP	European	Vujkovic M et al. 2020
rs2908797	rs9927982	16:53474108	(C/T)	0.4592	0.9645	MVP	European	Vujkovic M et al. 2020
rs2908797	rs17800577	16:53476804	(G/A)	0.4592	0.9645	MVP	European	Vujkovic M et al. 2020
rs2908797	rs9938788	16:53481422	(G/C)	0.4592	0.9645	MVP	European	Vujkovic M et al. 2020
rs2908797	rs7202621	16:53486037	(G/A)	0.4592	0.9645	MVP	European	Vujkovic M et al. 2020
rs2908797	rs8061073	16:53508507	(C/T)	0.4592	0.9645	MVP	European	Vujkovic M et al. 2020
rs12603589	rs139786693	17:65825228	(TTG/-)	0.3041	0.9645	MVP	Multi-ancestry	Vujkovic M et al. 2020
rs62075585	rs17657767	17:76722462	(G/A)	0.4871	0.9645	MVP	European	Vujkovic M et al. 2020
rs62075585	rs1044486	17:76792179	(G/A)	0.4811	0.9645	MVP	European	Vujkovic M et al. 2020
rs62075585	rs1057040	17:76799795	(G/A)	0.4851	0.9645	MVP	European	Vujkovic M et al. 2020
rs1825307	rs4654982	1:22085661	(A/C)	0.2569	0.9646	MVP	Asian	Vujkovic M et al. 2020
rs1825307	rs7521867	1:22086167	(T/C)	0.2569	0.9646	MVP	Asian	Vujkovic M et al. 2020
rs34444543	rs9429175	1:46482691	(T/C)	0.3766	0.9646	DIAMANTE	Multi-ancestry	Mahajan A et al. 2022
rs34444543	rs946527	1:46485970	(T/C)	0.3734	0.9646	DIAMANTE	Multi-ancestry	Mahajan A et al. 2022
rs56321335	rs12695451	3:125062353	(A/G)	0.4702	0.9646	DIAMANTE	East Asian	Spracklen C et al. 2020
rs1047210	rs6791056	3:160025238	(G/A)	0.3059	0.9646	T2DGGI	Multi-ancestry	Suzuki K et al. 2024
rs1047210	rs6790951	3:160025287	(C/T)	0.3059	0.9646	T2DGGI	Multi-ancestry	Suzuki K et al. 2024
rs1047210	rs7620828	3:160036076	(T/C)	0.3059	0.9646	T2DGGI	Multi-ancestry	Suzuki K et al. 2024
rs7695096	rs6815526	4:103820886	(G/A)	0.493	0.9646	MVP	European	Vujkovic M et al. 2020
rs7695096	rs28367331	4:103821891	(T/C)	0.493	0.9646	MVP	European	Vujkovic M et al. 2020
rs7695096	rs6824070	4:103822833	(G/A)	0.493	0.9646	MVP	European	Vujkovic M et al. 2020
rs7695096	rs6856176	4:103823731	(T/G)	0.493	0.9646	MVP	European	Vujkovic M et al. 2020
rs7695096	rs4645215	4:103825248	(T/C)	0.493	0.9646	MVP	European	Vujkovic M et al. 2020
rs7695096	rs35820442	4:103825627	(-/AT)	0.493	0.9646	MVP	European	Vujkovic M et al. 2020
rs7695096	rs9760180	4:103826036	(A/G)	0.493	0.9646	MVP	European	Vujkovic M et al. 2020
rs7695096	rs4699034	4:103826635	(T/C)	0.493	0.9646	MVP	European	Vujkovic M et al. 2020
rs7695096	rs10004342	4:103827132	(A/G)	0.493	0.9646	MVP	European	Vujkovic M et al. 2020
rs7695096	rs11722779	4:103827488	(T/G)	0.493	0.9646	MVP	European	Vujkovic M et al. 2020
rs7695096	rs59363262	4:103886941	(A/-)	0.4911	0.9646	MVP	European	Vujkovic M et al. 2020
rs261982	rs34976806	5:95866511	(C/T)	0.4563	0.9646	DIAMANTE	East Asian	Spracklen C et al. 2020
rs10228066	rs34843412	7:15065983	(-/G)	0.4871	0.9646	DIAMANTE	European	Mahajan A et al. 2018
rs7458670	rs11185571	7:49603343	(C/T)	0.3714	0.9646	T2DGGI	Multi-ancestry	Suzuki K et al. 2024
rs7458670	rs2886265	7:49606335	(C/G)	0.3722	0.9646	T2DGGI	Multi-ancestry	Suzuki K et al. 2024
rs6956046	rs34498858	7:156931337	(T/C)	0.4986	0.9646	T2DGGI	Multi-ancestry	Suzuki K et al. 2024
rs2366214	rs6459741	7:157014553	(G/T)	0.4828	0.9646	DIAMANTE	Multi-ancestry	Mahajan A et al. 2022
rs6956046	rs1182396	7:157031831	(A/C)	0.4826	0.9646	T2DGGI	Multi-ancestry	Suzuki K et al. 2024
rs6956046	rs1182395	7:157032924	(T/G)	0.4826	0.9646	T2DGGI	Multi-ancestry	Suzuki K et al. 2024
rs11793035	rs7045408	9:139506766	(G/A)	0.328	0.9646	DIAMANTE	European	Mahajan A et al. 2018
rs2956092	rs2985381	11:34923216	(G/C)	0.4283	0.9646	MVP	Multi-ancestry	Vujkovic M et al. 2020
rs2956088	rs2956108	11:34938962	(A/G)	0.4285	0.9646	T2DGGI	Multi-ancestry	Suzuki K et al. 2024
rs2956092	rs2956105	11:34941025	(G/T)	0.4287	0.9646	MVP	Multi-ancestry	Vujkovic M et al. 2020
rs2956092	rs67006335	11:34944449	(TATT/-)	0.4287	0.9646	MVP	Multi-ancestry	Vujkovic M et al. 2020
rs2956088	rs5791024	11:34964603	(-/T)	0.4285	0.9646	T2DGGI	Multi-ancestry	Suzuki K et al. 2024
rs35251247	rs2139153	11:43858554	(G/A)	0.3542	0.9646	MVP	Multi-ancestry	Vujkovic M et al. 2020
rs113036477	rs112116227	12:97848985	(TC/-)	0.0596	0.9646	MVP	European	Vujkovic M et al. 2020
rs77699700	rs112116227	12:97848985	(TC/-)	0.0596	0.9646	MVP	European	Vujkovic M et al. 2020
rs113036477	rs1592499	12:97852758	(A/C)	0.0596	0.9646	MVP	European	Vujkovic M et al. 2020
rs77699700	rs1592499	12:97852758	(A/C)	0.0596	0.9646	MVP	European	Vujkovic M et al. 2020
rs1009321	rs111321115	12:133366640	(G/A)	0.274	0.9646	T2DGGI	Multi-ancestry	Suzuki K et al. 2024
rs1009321	rs7315163	12:133372163	(A/G)	0.274	0.9646	T2DGGI	Multi-ancestry	Suzuki K et al. 2024
rs4942883	rs4942882	13:50431837	(G/A)	0.3185	0.9646	MVP	Multi-ancestry	Vujkovic M et al. 2020
rs8026714	rs76119208	15:91535329	(G/T)	0.4931	0.9646	DIAMANTE	East Asian	Spracklen C et al. 2020
rs4281707	rs8062535	16:53512488	(G/A)	0.4612	0.9646	DIAMANTE	European	Mahajan A et al. 2018
rs4281707	rs8043918	16:53513033	(C/T)	0.4612	0.9646	DIAMANTE	European	Mahajan A et al. 2018
rs62075585	rs7502213	17:76730039	(A/T)	0.4891	0.9646	MVP	European	Vujkovic M et al. 2020
rs6567160	rs7240682	18:57824038	(C/G)	0.2222	0.9646	MVP	Multi-ancestry	Vujkovic M et al. 2020
rs6567160	rs7240682	18:57824038	(C/G)	0.2222	0.9646	DIAMANTE	Multi-ancestry	Mahajan A et al. 2022
rs6567160	rs7240682	18:57824038	(C/G)	0.2222	0.9646	T2DGGI	Multi-ancestry	Suzuki K et al. 2024
rs56392746	rs1807726	22:30430535	(G/A)	0.0411	0.9646	MVP	Multi-ancestry	Vujkovic M et al. 2020
rs56392746	rs16988244	22:30433373	(T/G)	0.0411	0.9646	MVP	Multi-ancestry	Vujkovic M et al. 2020
rs138742	rs4510	22:35699453	(A/G)	0.4752	0.9646	T2DGGI	Multi-ancestry	Suzuki K et al. 2024
rs138742	rs138740	22:35699582	(C/T)	0.4752	0.9646	T2DGGI	Multi-ancestry	Suzuki K et al. 2024
rs138742	rs138741	22:35699663	(G/A)	0.4752	0.9646	T2DGGI	Multi-ancestry	Suzuki K et al. 2024
rs138742	rs138743	22:35699765	(G/A)	0.4752	0.9646	T2DGGI	Multi-ancestry	Suzuki K et al. 2024
rs138742	rs138745	22:35700255	(A/G)	0.4752	0.9646	T2DGGI	Multi-ancestry	Suzuki K et al. 2024
rs138742	rs138746	22:35700467	(G/A)	0.4752	0.9646	T2DGGI	Multi-ancestry	Suzuki K et al. 2024
rs138742	rs138749	22:35700763	(A/G)	0.4752	0.9646	T2DGGI	Multi-ancestry	Suzuki K et al. 2024
rs138742	rs138750	22:35700767	(G/A)	0.4752	0.9646	T2DGGI	Multi-ancestry	Suzuki K et al. 2024
rs138742	rs138751	22:35700804	(A/T)	0.4752	0.9646	T2DGGI	Multi-ancestry	Suzuki K et al. 2024
rs138742	rs138762	22:35702174	(A/T)	0.4752	0.9646	T2DGGI	Multi-ancestry	Suzuki K et al. 2024
rs223423	rs367671657	4:103735453	(T/-)	0.4391	0.9647	DIAMANTE	Multi-ancestry	Mahajan A et al. 2022
rs223423	rs367671657	4:103735453	(T/-)	0.4391	0.9647	T2DGGI	Multi-ancestry	Suzuki K et al. 2024
rs35901985	rs2306703	4:186578529	(T/A)	0.167	0.9647	MVP	European	Vujkovic M et al. 2020
rs6956046	rs1182441	7:157026650	(A/G)	0.4818	0.9647	T2DGGI	Multi-ancestry	Suzuki K et al. 2024
rs6956046	rs1182439	7:157027367	(G/A)	0.4818	0.9647	T2DGGI	Multi-ancestry	Suzuki K et al. 2024
rs6956046	rs1182438	7:157027438	(G/A)	0.4818	0.9647	T2DGGI	Multi-ancestry	Suzuki K et al. 2024
rs6956046	rs1182437	7:157027668	(C/T)	0.4818	0.9647	T2DGGI	Multi-ancestry	Suzuki K et al. 2024
rs10787287	rs35573939	10:112666327	(-/T)	0.2127	0.9647	MVP	European	Vujkovic M et al. 2020
rs8026714	rs2290202	15:91512267	(G/T)	0.4871	0.9647	DIAMANTE	East Asian	Spracklen C et al. 2020
rs34845373	rs112612430	2:25643397	(G/A)	0.2684	0.9648	MVP	European	Vujkovic M et al. 2020
rs35602018	rs112612430	2:25643397	(G/A)	0.2684	0.9648	MVP	European	Vujkovic M et al. 2020
rs60054445	rs201010648	3:123195236	(-/T)	0.3373	0.9648	DIAMANTE	East Asian	Spracklen C et al. 2020
rs7629	rs11918749	3:160067930	(T/C)	0.4457	0.9648	MVP	Multi-ancestry	Vujkovic M et al. 2020
rs10938398	rs375627304	4:45165650	(TTC/-)	0.3229	0.9648	MVP	Multi-ancestry	Vujkovic M et al. 2020
rs7656001	rs17227797	4:91249838	(T/C)	0.4821	0.9648	MVP	European	Vujkovic M et al. 2020
rs72888748	rs2133193	6:76406000	(G/A)	0.1528	0.9648	T2DGGI	Multi-ancestry	Suzuki K et al. 2024
rs72888748	rs56173875	6:76414259	(G/A)	0.1528	0.9648	T2DGGI	Multi-ancestry	Suzuki K et al. 2024
rs72888748	rs9250	6:76425288	(A/G)	0.1528	0.9648	T2DGGI	Multi-ancestry	Suzuki K et al. 2024
rs474513	rs668871	6:160769811	(C/T)	0.4742	0.9648	DIAMANTE	European	Mahajan A et al. 2018
rs501470	rs668871	6:160769811	(C/T)	0.4742	0.9648	MVP	European	Vujkovic M et al. 2020
rs543159	rs673736	6:160776653	(G/A)	0.4871	0.9648	MVP	European	Vujkovic M et al. 2020
rs6972291	rs12386672	7:55826775	(C/G)	0.4475	0.9648	MVP	Multi-ancestry	Vujkovic M et al. 2020
rs10231441	rs1016027	7:84652988	(A/C)	0.3518	0.9648	T2DGGI	Multi-ancestry	Suzuki K et al. 2024
rs10231441	rs2240393	7:84654731	(T/C)	0.3518	0.9648	T2DGGI	Multi-ancestry	Suzuki K et al. 2024
rs10231441	rs12707696	7:84656672	(G/A)	0.3518	0.9648	T2DGGI	Multi-ancestry	Suzuki K et al. 2024
rs7071036	rs17101518	10:122914969	(A/G)	0.1925	0.9648	MVP	Multi-ancestry	Vujkovic M et al. 2020
rs7071036	rs6585697	10:122921597	(C/T)	0.1925	0.9648	MVP	Multi-ancestry	Vujkovic M et al. 2020
rs7071036	rs7915733	10:122924639	(C/A)	0.1921	0.9648	MVP	Multi-ancestry	Vujkovic M et al. 2020
rs11651755	rs8064454	17:36101586	(A/C)	0.4742	0.9648	MVP	European	Vujkovic M et al. 2020
rs11651755	rs11651052	17:36102381	(A/G)	0.4742	0.9648	MVP	European	Vujkovic M et al. 2020
rs7224711	rs12604076	17:76773638	(T/C)	0.4034	0.9648	MVP	Multi-ancestry	Vujkovic M et al. 2020
rs6689629	rs2010432	1:204462619	(G/T)	0.1955	0.9649	DIAMANTE	Multi-ancestry	Mahajan A et al. 2022
rs6689629	rs2010432	1:204462619	(G/T)	0.1955	0.9649	T2DGGI	Multi-ancestry	Suzuki K et al. 2024
rs2393960	rs1338565	10:44059676	(C/A)	0.4555	0.9649	T2DGGI	Multi-ancestry	Suzuki K et al. 2024
rs1236816	rs1234224	10:89675296	(A/G)	0.497	0.9649	DIAMANTE	East Asian	Spracklen C et al. 2020
rs1236816	rs3830675	10:89690952	(-/TTATC)	0.497	0.9649	DIAMANTE	East Asian	Spracklen C et al. 2020
rs2513505	rs4945090	11:76205018	(T/A)	0.4443	0.9649	MVP	Multi-ancestry	Vujkovic M et al. 2020
rs10844515	rs10844524	12:33412560	(A/G)	0.2614	0.9649	MVP	European	Vujkovic M et al. 2020
rs10844518	rs10844524	12:33412560	(A/G)	0.2614	0.9649	MVP	European	Vujkovic M et al. 2020
rs10844515	rs11052570	12:33413685	(T/C)	0.2614	0.9649	MVP	European	Vujkovic M et al. 2020
rs10844518	rs11052570	12:33413685	(T/C)	0.2614	0.9649	MVP	European	Vujkovic M et al. 2020
rs10844515	rs1457676	12:33415238	(T/A)	0.2614	0.9649	MVP	European	Vujkovic M et al. 2020
rs10844518	rs1457676	12:33415238	(T/A)	0.2614	0.9649	MVP	European	Vujkovic M et al. 2020
rs10844515	rs10772057	12:33416922	(G/A)	0.2614	0.9649	MVP	European	Vujkovic M et al. 2020
rs10844518	rs10772057	12:33416922	(G/A)	0.2614	0.9649	MVP	European	Vujkovic M et al. 2020
rs10844515	rs10844525	12:33417294	(G/A)	0.2614	0.9649	MVP	European	Vujkovic M et al. 2020
rs10844518	rs10844525	12:33417294	(G/A)	0.2614	0.9649	MVP	European	Vujkovic M et al. 2020
rs10844515	rs1457680	12:33417902	(G/A)	0.2614	0.9649	MVP	European	Vujkovic M et al. 2020
rs10844518	rs1457680	12:33417902	(G/A)	0.2614	0.9649	MVP	European	Vujkovic M et al. 2020
rs9532707	rs9532711	13:41607087	(C/T)	0.2155	0.9649	T2DGGI	Multi-ancestry	Suzuki K et al. 2024
rs9532707	rs9532712	13:41607174	(C/T)	0.2155	0.9649	T2DGGI	Multi-ancestry	Suzuki K et al. 2024
rs11858759	rs62001736	15:58674051	(G/A)	0.1877	0.9649	MVP	Multi-ancestry	Vujkovic M et al. 2020
rs1421085	rs11642015	16:53802494	(C/T)	0.1677	0.9649	DIAMANTE	East Asian	Spracklen C et al. 2020
rs1421085	rs11642015	16:53802494	(C/T)	0.1677	0.9649	MVP	Asian	Vujkovic M et al. 2020
rs1421085	rs7187250	16:53810546	(C/A)	0.1677	0.9649	DIAMANTE	East Asian	Spracklen C et al. 2020
rs1421085	rs7187250	16:53810546	(C/A)	0.1677	0.9649	MVP	Asian	Vujkovic M et al. 2020
rs1421085	rs62033399	16:53810943	(C/T)	0.1677	0.9649	DIAMANTE	East Asian	Spracklen C et al. 2020
rs1421085	rs62033399	16:53810943	(C/T)	0.1677	0.9649	MVP	Asian	Vujkovic M et al. 2020
rs1421085	rs8043757	16:53813450	(A/T)	0.1677	0.9649	DIAMANTE	East Asian	Spracklen C et al. 2020
rs1421085	rs8043757	16:53813450	(A/T)	0.1677	0.9649	MVP	Asian	Vujkovic M et al. 2020
rs1421085	rs8051591	16:53816752	(A/G)	0.1677	0.9649	DIAMANTE	East Asian	Spracklen C et al. 2020
rs1421085	rs8051591	16:53816752	(A/G)	0.1677	0.9649	MVP	Asian	Vujkovic M et al. 2020
rs1421085	rs9935401	16:53816838	(G/A)	0.1677	0.9649	DIAMANTE	East Asian	Spracklen C et al. 2020
rs1421085	rs9935401	16:53816838	(G/A)	0.1677	0.9649	MVP	Asian	Vujkovic M et al. 2020
rs1421085	rs10468280	16:53827479	(A/G)	0.1677	0.9649	DIAMANTE	East Asian	Spracklen C et al. 2020
rs1421085	rs10468280	16:53827479	(A/G)	0.1677	0.9649	MVP	Asian	Vujkovic M et al. 2020
rs244415	rs1364063	16:69588572	(T/C)	0.2835	0.9649	MVP	Multi-ancestry	Vujkovic M et al. 2020
rs2917677	rs1364063	16:69588572	(T/C)	0.2835	0.9649	T2DGGI	Multi-ancestry	Suzuki K et al. 2024
rs61676547	rs12603589	17:65825248	(T/C)	0.2127	0.9649	DIAMANTE	European	Mahajan A et al. 2018
rs61676547	rs12601921	17:65825354	(C/T)	0.2127	0.9649	DIAMANTE	European	Mahajan A et al. 2018
rs61676547	rs62084210	17:65828710	(A/G)	0.2127	0.9649	DIAMANTE	European	Mahajan A et al. 2018
rs61676547	rs1976052	17:65830578	(C/T)	0.2127	0.9649	DIAMANTE	European	Mahajan A et al. 2018
rs12979885	rs10424932	19:22194604	(G/T)	0.4871	0.9649	DIAMANTE	East Asian	Spracklen C et al. 2020
rs4668481	rs28722647	2:16227530	(T/C)	0.4553	0.965	T2DGGI	Multi-ancestry	Suzuki K et al. 2024
rs4668481	rs28716566	2:16227787	(A/G)	0.4553	0.965	T2DGGI	Multi-ancestry	Suzuki K et al. 2024
rs4668481	rs28689489	2:16228022	(T/C)	0.4553	0.965	T2DGGI	Multi-ancestry	Suzuki K et al. 2024
rs4668481	rs3924151	2:16228182	(T/C)	0.4553	0.965	T2DGGI	Multi-ancestry	Suzuki K et al. 2024
rs34329895	rs13011597	2:208864224	(A/G)	0.3838	0.965	MVP	Multi-ancestry	Vujkovic M et al. 2020
rs2292662	rs6785040	3:63897915	(T/C)	0.169	0.965	MVP	European	Vujkovic M et al. 2020
rs10052346	rs1275103	5:78448105	(C/G)	0.4573	0.965	DIAMANTE	Multi-ancestry	Mahajan A et al. 2022
rs12698877	rs35205390	7:69550910	(-/A)	0.3423	0.965	DIAMANTE	East Asian	Spracklen C et al. 2020
rs6975279	rs870920	7:69681929	(G/T)	0.3452	0.965	MVP	Multi-ancestry	Vujkovic M et al. 2020
rs896852	rs10429294	8:95969322	(C/T)	0.2688	0.965	DIAMANTE	East Asian	Spracklen C et al. 2020
rs896852	rs9297949	8:95969445	(A/C)	0.2688	0.965	DIAMANTE	East Asian	Spracklen C et al. 2020
rs896852	rs1453377	8:95969947	(C/T)	0.2688	0.965	DIAMANTE	East Asian	Spracklen C et al. 2020
rs3122231	rs74476097	10:44025234	(A/G)	0.249	0.965	MVP	Multi-ancestry	Vujkovic M et al. 2020
rs4148646	rs35271178	11:17411020	(C/T)	0.3393	0.965	DIAMANTE	East Asian	Spracklen C et al. 2020
rs3736505	rs2863026	11:43838654	(A/G)	0.3546	0.965	T2DGGI	Multi-ancestry	Suzuki K et al. 2024
rs3736505	rs2139153	11:43858554	(G/A)	0.3542	0.965	T2DGGI	Multi-ancestry	Suzuki K et al. 2024
rs17250160	rs12814151	12:90558203	(C/T)	0.0603	0.965	T2DGGI	Multi-ancestry	Suzuki K et al. 2024
rs12578639	rs7485548	12:118489006	(G/A)	0.165	0.965	DIAMANTE	European	Mahajan A et al. 2018
rs12578639	rs7488835	12:118489181	(A/C)	0.165	0.965	DIAMANTE	European	Mahajan A et al. 2018
rs8056890	rs71143703	16:28911124	(A/-)	0.2494	0.965	MVP	Multi-ancestry	Vujkovic M et al. 2020
rs17810376	rs62066051	17:9780360	(C/G)	0.101	0.965	MVP	Multi-ancestry	Vujkovic M et al. 2020
rs17676097	rs62066051	17:9780360	(C/G)	0.101	0.965	T2DGGI	Multi-ancestry	Suzuki K et al. 2024
rs62216977	rs6045517	20:18605840	(A/G)	0.13	0.965	T2DGGI	Multi-ancestry	Suzuki K et al. 2024
rs4626927	rs6661910	1:46290632	(A/T)	0.4848	0.9651	T2DGGI	Multi-ancestry	Suzuki K et al. 2024
rs4626927	rs6429582	1:46321843	(T/C)	0.484	0.9651	T2DGGI	Multi-ancestry	Suzuki K et al. 2024
rs4626927	rs10749860	1:46328210	(C/G)	0.4844	0.9651	T2DGGI	Multi-ancestry	Suzuki K et al. 2024
rs1801212	rs11727100	4:6281458	(A/C)	0.2714	0.9651	DIAMANTE	European	Mahajan A et al. 2018
rs1801212	rs4476672	4:6281496	(A/G)	0.2714	0.9651	DIAMANTE	European	Mahajan A et al. 2018
rs1801212	rs4688985	4:6285715	(A/G)	0.2714	0.9651	DIAMANTE	European	Mahajan A et al. 2018
rs1801212	rs4234729	4:6286087	(T/C)	0.2714	0.9651	DIAMANTE	European	Mahajan A et al. 2018
rs1996617	rs182375053	4:52804697	(A/G)	0.469	0.9651	MVP	Multi-ancestry	Vujkovic M et al. 2020
rs9358927	rs9379842	6:26289310	(T/C)	0.4776	0.9651	T2DGGI	Multi-ancestry	Suzuki K et al. 2024
rs9358927	rs9379844	6:26291527	(G/A)	0.4776	0.9651	T2DGGI	Multi-ancestry	Suzuki K et al. 2024
rs7845090	rs12679106	8:73443198	(G/T)	0.3656	0.9651	T2DGGI	Multi-ancestry	Suzuki K et al. 2024
rs28642213	rs28409364	9:139246565	(G/A)	0.1897	0.9651	MVP	Multi-ancestry	Vujkovic M et al. 2020
rs3122231	rs4948567	10:44018170	(G/C)	0.2494	0.9651	MVP	Multi-ancestry	Vujkovic M et al. 2020
rs11858759	rs4775041	15:58674695	(G/C)	0.1897	0.9651	MVP	Multi-ancestry	Vujkovic M et al. 2020
rs7171507	rs151128192	15:75876597	(GTGTGGGC/-)	0.3433	0.9651	DIAMANTE	East Asian	Spracklen C et al. 2020
rs61676547	rs12601759	17:65955284	(A/G)	0.2167	0.9651	DIAMANTE	European	Mahajan A et al. 2018
rs9822860	rs11718803	3:114956120	(A/G)	0.2614	0.9652	T2DGGI	Multi-ancestry	Suzuki K et al. 2024
rs9822860	rs13318807	3:114956351	(G/A)	0.2614	0.9652	T2DGGI	Multi-ancestry	Suzuki K et al. 2024
rs35404821	rs12638956	3:187691316	(C/T)	0.0603	0.9652	T2DGGI	Multi-ancestry	Suzuki K et al. 2024
rs9991328	rs3796658	4:89708241	(G/A)	0.3868	0.9652	MVP	Multi-ancestry	Vujkovic M et al. 2020
rs4267865	rs74790763	5:122675214	(C/T)	0.0609	0.9652	DIAMANTE	Multi-ancestry	Mahajan A et al. 2022
rs1650505	rs2914226	5:158005361	(G/T)	0.2881	0.9652	MVP	Multi-ancestry	Vujkovic M et al. 2020
rs1650505	rs36101379	5:158005502	(A/-)	0.2881	0.9652	MVP	Multi-ancestry	Vujkovic M et al. 2020
rs1650505	rs201769762	5:158009230	(C/T)	0.2881	0.9652	MVP	Multi-ancestry	Vujkovic M et al. 2020
rs1650505	rs2901008	5:158011787	(G/C)	0.2881	0.9652	MVP	Multi-ancestry	Vujkovic M et al. 2020
rs2504706	rs6458763	6:51250963	(T/A)	0.2083	0.9652	T2DGGI	Multi-ancestry	Suzuki K et al. 2024
rs12698877	rs10244275	7:69801496	(G/C)	0.3442	0.9652	DIAMANTE	East Asian	Spracklen C et al. 2020
rs12698877	rs12698899	7:69802419	(T/G)	0.3442	0.9652	DIAMANTE	East Asian	Spracklen C et al. 2020
rs12698877	rs1464786	7:69805412	(T/C)	0.3442	0.9652	DIAMANTE	East Asian	Spracklen C et al. 2020
rs12698877	rs6943555	7:69806023	(T/A)	0.3442	0.9652	DIAMANTE	East Asian	Spracklen C et al. 2020
rs4454259	rs12550055	8:41913046	(T/G)	0.1619	0.9652	T2DGGI	Multi-ancestry	Suzuki K et al. 2024
rs2416899	rs9032	9:125866772	(C/G)	0.4966	0.9652	DIAMANTE	Multi-ancestry	Mahajan A et al. 2022
rs7483027	rs1961946	11:58151572	(T/C)	0.233	0.9652	MVP	Multi-ancestry	Vujkovic M et al. 2020
rs3751236	rs10771370	12:27960170	(A/G)	0.3442	0.9652	DIAMANTE	East Asian	Spracklen C et al. 2020
rs3751236	rs10771370	12:27960170	(A/G)	0.3442	0.9652	MVP	Asian	Vujkovic M et al. 2020
rs3751236	rs10771371	12:27960473	(G/A)	0.3423	0.9652	DIAMANTE	East Asian	Spracklen C et al. 2020
rs3751236	rs10771371	12:27960473	(G/A)	0.3423	0.9652	MVP	Asian	Vujkovic M et al. 2020
rs2183237	rs11851242	14:38811623	(A/G)	0.3682	0.9652	DIAMANTE	Multi-ancestry	Mahajan A et al. 2022
rs2183237	rs12588696	14:38812094	(T/C)	0.3682	0.9652	DIAMANTE	Multi-ancestry	Mahajan A et al. 2022
rs2183237	rs200013542	14:38817164	(-/TAGTTATAG)	0.3678	0.9652	DIAMANTE	Multi-ancestry	Mahajan A et al. 2022
rs2183237	rs8003776	14:38819934	(A/G)	0.3682	0.9652	DIAMANTE	Multi-ancestry	Mahajan A et al. 2022
rs2183237	rs980010	14:38822190	(A/G)	0.3678	0.9652	DIAMANTE	Multi-ancestry	Mahajan A et al. 2022
rs4901812	rs1952559	14:38826659	(T/A)	0.362	0.9652	T2DGGI	Multi-ancestry	Suzuki K et al. 2024
rs7246440	rs7258994	19:12509614	(T/C)	0.4996	0.9652	MVP	Multi-ancestry	Vujkovic M et al. 2020
rs3747207	rs738409	22:44324727	(C/G)	0.2622	0.9652	MVP	Multi-ancestry	Vujkovic M et al. 2020
rs3747207	rs738408	22:44324730	(C/T)	0.2622	0.9652	MVP	Multi-ancestry	Vujkovic M et al. 2020
rs738408	rs3747207	22:44324855	(G/A)	0.2554	0.9652	DIAMANTE	Multi-ancestry	Mahajan A et al. 2022
rs738408	rs3747207	22:44324855	(G/A)	0.2554	0.9652	T2DGGI	Multi-ancestry	Suzuki K et al. 2024
rs4626927	rs61783170	1:46256329	(T/C)	0.4904	0.9653	T2DGGI	Multi-ancestry	Suzuki K et al. 2024
rs58730668	rs12499544	4:185727839	(T/A)	0.1312	0.9653	DIAMANTE	European	Mahajan A et al. 2018
rs72695645	rs12499544	4:185727839	(T/A)	0.1312	0.9653	MVP	European	Vujkovic M et al. 2020
rs2956092	rs2915207	11:34930648	(G/C)	0.4273	0.9653	MVP	Multi-ancestry	Vujkovic M et al. 2020
rs2583934	rs343093	12:66255005	(G/C)	0.3462	0.9653	DIAMANTE	East Asian	Spracklen C et al. 2020
rs8031576	rs12910992	15:90372465	(C/T)	0.2734	0.9653	MVP	European	Vujkovic M et al. 2020
rs303760	rs1788784	18:21159630	(A/G)	0.3489	0.9653	MVP	European	Vujkovic M et al. 2020
rs113810779	rs11477026	20:42990344	(A/-)	0.129	0.9653	MVP	Asian	Vujkovic M et al. 2020
rs35277443	rs12479995	20:51211863	(A/G)	0.2167	0.9653	MVP	European	Vujkovic M et al. 2020
rs34444543	rs7534331	1:46460766	(C/T)	0.3744	0.9654	DIAMANTE	Multi-ancestry	Mahajan A et al. 2022
rs34444543	rs74507939	1:46481939	(C/G)	0.3764	0.9654	DIAMANTE	Multi-ancestry	Mahajan A et al. 2022
rs1726669	rs76022654	1:236411735	(-/G)	0.2606	0.9654	T2DGGI	Multi-ancestry	Suzuki K et al. 2024
rs6766511	rs34461418	3:35644566	(-/TGTT)	0.3041	0.9654	T2DGGI	Multi-ancestry	Suzuki K et al. 2024
rs62257270	rs6551444	3:86946522	(G/A)	0.2865	0.9654	T2DGGI	Multi-ancestry	Suzuki K et al. 2024
rs72695645	rs55939217	4:185727110	(C/G)	0.0611	0.9654	T2DGGI	Multi-ancestry	Suzuki K et al. 2024
rs4721059	rs11974335	7:12263378	(G/T)	0.401	0.9654	T2DGGI	Multi-ancestry	Suzuki K et al. 2024
rs2188848	rs142009459	7:23890086	(T/C)	0.1965	0.9654	MVP	Multi-ancestry	Vujkovic M et al. 2020
rs2366214	rs34498858	7:156931337	(T/C)	0.4986	0.9654	DIAMANTE	Multi-ancestry	Mahajan A et al. 2022
rs6956046	rs12533082	7:157014172	(T/A)	0.482	0.9654	T2DGGI	Multi-ancestry	Suzuki K et al. 2024
rs6956046	rs1182360	7:157020550	(G/C)	0.4824	0.9654	T2DGGI	Multi-ancestry	Suzuki K et al. 2024
rs6956046	rs1182435	7:157027799	(G/C)	0.482	0.9654	T2DGGI	Multi-ancestry	Suzuki K et al. 2024
rs6956046	rs1182432	7:157029176	(C/T)	0.4824	0.9654	T2DGGI	Multi-ancestry	Suzuki K et al. 2024
rs7844647	rs9692682	8:34492768	(A/G)	0.4946	0.9654	T2DGGI	Multi-ancestry	Suzuki K et al. 2024
rs2920928	rs2596127	8:76636044	(T/G)	0.4341	0.9654	T2DGGI	Multi-ancestry	Suzuki K et al. 2024
rs7080579	rs10683714	10:75494638	(-/CT)	0.3522	0.9654	T2DGGI	Multi-ancestry	Suzuki K et al. 2024
rs2956088	rs2915212	11:34926533	(A/G)	0.4275	0.9654	T2DGGI	Multi-ancestry	Suzuki K et al. 2024
rs2956088	rs2915211	11:34926537	(G/A)	0.4275	0.9654	T2DGGI	Multi-ancestry	Suzuki K et al. 2024
rs2956092	rs2956108	11:34938962	(A/G)	0.4285	0.9654	MVP	Multi-ancestry	Vujkovic M et al. 2020
rs2956088	rs148488521	11:34944348	(TTG/-)	0.4287	0.9654	T2DGGI	Multi-ancestry	Suzuki K et al. 2024
rs2956088	rs2915200	11:34944371	(T/C)	0.4287	0.9654	T2DGGI	Multi-ancestry	Suzuki K et al. 2024
rs2956088	rs1998912	11:34947944	(A/C)	0.4287	0.9654	T2DGGI	Multi-ancestry	Suzuki K et al. 2024
rs2956088	rs2956081	11:34950196	(G/C)	0.4287	0.9654	T2DGGI	Multi-ancestry	Suzuki K et al. 2024
rs2956088	rs967505	11:34950950	(A/G)	0.4287	0.9654	T2DGGI	Multi-ancestry	Suzuki K et al. 2024
rs2956088	rs2956123	11:34956341	(G/A)	0.4287	0.9654	T2DGGI	Multi-ancestry	Suzuki K et al. 2024
rs2956088	rs2985403	11:34957074	(T/C)	0.4287	0.9654	T2DGGI	Multi-ancestry	Suzuki K et al. 2024
rs2956092	rs5791024	11:34964603	(-/T)	0.4285	0.9654	MVP	Multi-ancestry	Vujkovic M et al. 2020
rs3751236	rs11049161	12:27964781	(C/T)	0.3502	0.9654	DIAMANTE	East Asian	Spracklen C et al. 2020
rs3751236	rs11049161	12:27964781	(C/T)	0.3502	0.9654	MVP	Asian	Vujkovic M et al. 2020
rs56745821	rs75220852	17:17511713	(A/G)	0.349	0.9654	T2DGGI	Multi-ancestry	Suzuki K et al. 2024
rs10188334	rs13007080	2:630024	(A/C)	0.172	0.9655	MVP	European	Vujkovic M et al. 2020
rs10188334	rs13007086	2:630034	(A/T)	0.172	0.9655	MVP	European	Vujkovic M et al. 2020
rs10188334	rs73139123	2:630075	(C/T)	0.172	0.9655	MVP	European	Vujkovic M et al. 2020
rs10188334	rs11273351	2:630089	(-/TCTATAATCTATCTCTATG)	0.172	0.9655	MVP	European	Vujkovic M et al. 2020
rs10188334	rs12997450	2:630113	(C/T)	0.172	0.9655	MVP	European	Vujkovic M et al. 2020
rs10188334	rs13405307	2:650973	(T/C)	0.172	0.9655	MVP	European	Vujkovic M et al. 2020
rs10188334	rs13387090	2:650974	(G/T)	0.172	0.9655	MVP	European	Vujkovic M et al. 2020
rs9818385	rs6442379	3:13424392	(T/C)	0.4243	0.9655	T2DGGI	Multi-ancestry	Suzuki K et al. 2024
rs148462165	rs143458819	3:23284359	(C/T)	0.3512	0.9655	MVP	Asian	Vujkovic M et al. 2020
rs148462165	rs9841518	3:23288403	(G/A)	0.3512	0.9655	MVP	Asian	Vujkovic M et al. 2020
rs148462165	rs28370926	3:23290636	(C/G)	0.3512	0.9655	MVP	Asian	Vujkovic M et al. 2020
rs148462165	rs6792915	3:23291246	(A/C)	0.3512	0.9655	MVP	Asian	Vujkovic M et al. 2020
rs148462165	rs9835256	3:23292975	(C/T)	0.3512	0.9655	MVP	Asian	Vujkovic M et al. 2020
rs148462165	rs9839409	3:23293325	(C/A)	0.3512	0.9655	MVP	Asian	Vujkovic M et al. 2020
rs148462165	rs6797467	3:23296199	(C/G)	0.3512	0.9655	MVP	Asian	Vujkovic M et al. 2020
rs148462165	rs6771053	3:23298569	(T/C)	0.3512	0.9655	MVP	Asian	Vujkovic M et al. 2020
rs148462165	rs4368441	3:23300657	(C/T)	0.3512	0.9655	MVP	Asian	Vujkovic M et al. 2020
rs148462165	rs6771206	3:23301213	(G/A)	0.3512	0.9655	MVP	Asian	Vujkovic M et al. 2020
rs148462165	rs9825835	3:23315804	(C/A)	0.3512	0.9655	MVP	Asian	Vujkovic M et al. 2020
rs148462165	rs1826847	3:23445272	(C/A)	0.3512	0.9655	MVP	Asian	Vujkovic M et al. 2020
rs501470	rs668871	6:160769811	(C/T)	0.4315	0.9655	MVP	Multi-ancestry	Vujkovic M et al. 2020
rs539298	rs668871	6:160769811	(C/T)	0.4315	0.9655	DIAMANTE	Multi-ancestry	Mahajan A et al. 2022
rs7458670	rs13234170	7:49610827	(T/C)	0.3712	0.9655	T2DGGI	Multi-ancestry	Suzuki K et al. 2024
rs7458670	rs1074080	7:49611694	(A/G)	0.3712	0.9655	T2DGGI	Multi-ancestry	Suzuki K et al. 2024
rs7458670	rs1074081	7:49611717	(A/G)	0.3712	0.9655	T2DGGI	Multi-ancestry	Suzuki K et al. 2024
rs7458670	rs10265156	7:49614923	(G/A)	0.372	0.9655	T2DGGI	Multi-ancestry	Suzuki K et al. 2024
rs7458670	rs10255567	7:49615628	(A/G)	0.372	0.9655	T2DGGI	Multi-ancestry	Suzuki K et al. 2024
rs10811660	rs10965248	9:22132878	(T/C)	0.173	0.9655	DIAMANTE	European	Mahajan A et al. 2018
rs10811660	rs10965248	9:22132878	(T/C)	0.173	0.9655	MVP	European	Vujkovic M et al. 2020
rs10811661	rs10965248	9:22132878	(T/C)	0.173	0.9655	MVP	European	Vujkovic M et al. 2020
rs35251247	rs367793452	11:43877204	(TTTTGT/-)	0.3548	0.9655	MVP	Multi-ancestry	Vujkovic M et al. 2020
rs4942883	rs9526610	13:50427912	(G/T)	0.3187	0.9655	MVP	Multi-ancestry	Vujkovic M et al. 2020
rs12601921	rs139786693	17:65825228	(TTG/-)	0.3041	0.9655	T2DGGI	Multi-ancestry	Suzuki K et al. 2024
rs11666603	rs7258994	19:12509614	(T/C)	0.2763	0.9655	MVP	European	Vujkovic M et al. 2020
rs13414140	rs998768	2:43711523	(G/T)	0.0954	0.9656	MVP	European	Vujkovic M et al. 2020
rs6741951	rs13428870	2:58956557	(T/G)	0.3059	0.9656	T2DGGI	Multi-ancestry	Suzuki K et al. 2024
rs148462165	rs5847228	3:23320433	(T/-)	0.3532	0.9656	MVP	Asian	Vujkovic M et al. 2020
rs11708067	rs11720108	3:123069058	(C/T)	0.174	0.9656	DIAMANTE	European	Mahajan A et al. 2018
rs11708067	rs11720108	3:123069058	(C/T)	0.174	0.9656	MVP	European	Vujkovic M et al. 2020
rs1047210	rs201629474	3:160042219	(A/G)	0.3061	0.9656	T2DGGI	Multi-ancestry	Suzuki K et al. 2024
rs61579137	rs7617967	3:184883347	(T/C)	0.4449	0.9656	MVP	Multi-ancestry	Vujkovic M et al. 2020
rs28819812	rs79023272	4:157681008	(A/G)	0.3549	0.9656	DIAMANTE	European	Mahajan A et al. 2018
rs28819812	rs79023272	4:157681008	(A/G)	0.3549	0.9656	MVP	European	Vujkovic M et al. 2020
rs9641233	rs140409516	7:97840738	(T/G)	0.1256	0.9656	T2DGGI	Multi-ancestry	Suzuki K et al. 2024
rs28792187	rs16938707	8:74534968	(G/A)	0.0861	0.9656	MVP	Multi-ancestry	Vujkovic M et al. 2020
rs28792187	rs28674778	8:74541012	(A/G)	0.0865	0.9656	MVP	Multi-ancestry	Vujkovic M et al. 2020
rs28792187	rs10101422	8:74547834	(G/A)	0.0861	0.9656	MVP	Multi-ancestry	Vujkovic M et al. 2020
rs28792187	rs10112949	8:74629485	(T/C)	0.0865	0.9656	MVP	Multi-ancestry	Vujkovic M et al. 2020
rs1046521	rs12783001	10:65091110	(T/C)	0.1174	0.9656	T2DGGI	Multi-ancestry	Suzuki K et al. 2024
rs1046521	rs17813795	10:65187911	(A/G)	0.1174	0.9656	T2DGGI	Multi-ancestry	Suzuki K et al. 2024
rs1046521	rs1054693	10:65225450	(C/T)	0.1174	0.9656	T2DGGI	Multi-ancestry	Suzuki K et al. 2024
rs2482506	rs284843	10:104553566	(C/T)	0.219	0.9656	MVP	Multi-ancestry	Vujkovic M et al. 2020
rs2786257	rs35243946	11:30271433	(-/G)	0.2436	0.9656	T2DGGI	Multi-ancestry	Suzuki K et al. 2024
rs1009321	rs112695387	12:133366676	(G/C)	0.2742	0.9656	T2DGGI	Multi-ancestry	Suzuki K et al. 2024
rs1009321	rs11829157	12:133366914	(C/A)	0.2742	0.9656	T2DGGI	Multi-ancestry	Suzuki K et al. 2024
rs1009321	rs11615804	12:133368584	(G/C)	0.2746	0.9656	T2DGGI	Multi-ancestry	Suzuki K et al. 2024
rs62007683	rs28583452	14:103938664	(C/A)	0.3559	0.9656	DIAMANTE	European	Mahajan A et al. 2018
rs62007683	rs34216351	14:103939275	(G/A)	0.3559	0.9656	DIAMANTE	European	Mahajan A et al. 2018
rs62007683	rs10141388	14:103939679	(A/G)	0.3559	0.9656	DIAMANTE	European	Mahajan A et al. 2018
rs62007683	rs62007718	14:103940436	(G/A)	0.3559	0.9656	DIAMANTE	European	Mahajan A et al. 2018
rs62007683	rs11628969	14:103940911	(G/A)	0.3559	0.9656	DIAMANTE	European	Mahajan A et al. 2018
rs62007683	rs8015918	14:103942991	(A/G)	0.3559	0.9656	DIAMANTE	European	Mahajan A et al. 2018
rs62007683	rs62007719	14:103943130	(G/T)	0.3559	0.9656	DIAMANTE	European	Mahajan A et al. 2018
rs62007683	rs7160366	14:103944137	(C/T)	0.3559	0.9656	DIAMANTE	European	Mahajan A et al. 2018
rs62007683	rs2403180	14:103948626	(G/A)	0.3559	0.9656	DIAMANTE	European	Mahajan A et al. 2018
rs62007683	rs3742458	14:103950368	(A/G)	0.3559	0.9656	DIAMANTE	European	Mahajan A et al. 2018
rs62007683	rs112700426	14:103951481	(C/T)	0.3559	0.9656	DIAMANTE	European	Mahajan A et al. 2018
rs62007683	rs8013101	14:103951772	(G/C)	0.3559	0.9656	DIAMANTE	European	Mahajan A et al. 2018
rs62007683	rs11628213	14:103952453	(A/C)	0.3559	0.9656	DIAMANTE	European	Mahajan A et al. 2018
rs62007683	rs7156150	14:103952621	(C/T)	0.3559	0.9656	DIAMANTE	European	Mahajan A et al. 2018
rs62007683	rs17617941	14:103953032	(T/C)	0.3559	0.9656	DIAMANTE	European	Mahajan A et al. 2018
rs62007683	rs56365443	14:103960026	(A/G)	0.3559	0.9656	DIAMANTE	European	Mahajan A et al. 2018
rs62007683	rs62006268	14:103961556	(C/G)	0.3559	0.9656	DIAMANTE	European	Mahajan A et al. 2018
rs62007683	rs7160208	14:103965528	(G/A)	0.3559	0.9656	DIAMANTE	European	Mahajan A et al. 2018
rs62007683	rs9671911	14:103967343	(T/C)	0.3559	0.9656	DIAMANTE	European	Mahajan A et al. 2018
rs62007683	rs3783402	14:103967929	(C/G)	0.3559	0.9656	DIAMANTE	European	Mahajan A et al. 2018
rs6495182	rs28610581	15:75812474	(A/G)	0.3784	0.9656	MVP	Multi-ancestry	Vujkovic M et al. 2020
rs17175860	rs8105456	19:7245193	(T/C)	0.173	0.9656	MVP	European	Vujkovic M et al. 2020
rs17175860	rs55649559	19:7245491	(C/T)	0.173	0.9656	MVP	European	Vujkovic M et al. 2020
rs12119086	rs12401982	1:24372971	(C/T)	0.1036	0.9657	T2DGGI	Multi-ancestry	Suzuki K et al. 2024
rs4620533	rs34467038	1:155240371	(-/C)	0.2793	0.9657	MVP	European	Vujkovic M et al. 2020
rs4620533	rs2236864	1:155241103	(A/G)	0.2793	0.9657	MVP	European	Vujkovic M et al. 2020
rs4620533	rs2236863	1:155241361	(G/A)	0.2793	0.9657	MVP	European	Vujkovic M et al. 2020
rs4620533	rs34906309	1:155241807	(-/T)	0.2793	0.9657	MVP	European	Vujkovic M et al. 2020
rs4620533	rs34927848	1:155241825	(G/A)	0.2793	0.9657	MVP	European	Vujkovic M et al. 2020
rs4620533	rs12563994	1:155244092	(C/T)	0.2793	0.9657	MVP	European	Vujkovic M et al. 2020
rs4620533	rs7549276	1:155248575	(G/A)	0.2793	0.9657	MVP	European	Vujkovic M et al. 2020
rs4620533	rs7554780	1:155249698	(G/T)	0.2793	0.9657	MVP	European	Vujkovic M et al. 2020
rs4620533	rs12049375	1:155252833	(G/A)	0.2793	0.9657	MVP	European	Vujkovic M et al. 2020
rs4620533	rs7543234	1:155253308	(C/T)	0.2793	0.9657	MVP	European	Vujkovic M et al. 2020
rs4620533	rs7520184	1:155253583	(G/A)	0.2793	0.9657	MVP	European	Vujkovic M et al. 2020
rs4620533	rs11264353	1:155255906	(G/C)	0.2793	0.9657	MVP	European	Vujkovic M et al. 2020
rs4620533	rs11264354	1:155256082	(A/G)	0.2793	0.9657	MVP	European	Vujkovic M et al. 2020
rs60410861	rs704366	3:63871648	(A/G)	0.3532	0.9657	DIAMANTE	East Asian	Spracklen C et al. 2020
rs58730668	rs73875816	4:185722447	(T/C)	0.1332	0.9657	DIAMANTE	European	Mahajan A et al. 2018
rs72695645	rs73875816	4:185722447	(T/C)	0.1332	0.9657	MVP	European	Vujkovic M et al. 2020
rs58730668	rs55939217	4:185727110	(C/G)	0.1332	0.9657	DIAMANTE	European	Mahajan A et al. 2018
rs72695645	rs55939217	4:185727110	(C/G)	0.1332	0.9657	MVP	European	Vujkovic M et al. 2020
rs58730668	rs7437957	4:185730750	(T/C)	0.1332	0.9657	DIAMANTE	European	Mahajan A et al. 2018
rs72695645	rs7437957	4:185730750	(T/C)	0.1332	0.9657	MVP	European	Vujkovic M et al. 2020
rs3934712	rs1878935	5:157962085	(T/C)	0.2217	0.9657	DIAMANTE	European	Mahajan A et al. 2018
rs1046521	rs72835357	10:65096434	(A/G)	0.1178	0.9657	T2DGGI	Multi-ancestry	Suzuki K et al. 2024
rs1046521	rs72835387	10:65119858	(C/T)	0.1178	0.9657	T2DGGI	Multi-ancestry	Suzuki K et al. 2024
rs1046521	rs12780983	10:65161786	(C/T)	0.1178	0.9657	T2DGGI	Multi-ancestry	Suzuki K et al. 2024
rs1046521	rs34037284	10:65211850	(T/C)	0.1178	0.9657	T2DGGI	Multi-ancestry	Suzuki K et al. 2024
rs1046521	rs10509188	10:65218797	(G/A)	0.1178	0.9657	T2DGGI	Multi-ancestry	Suzuki K et al. 2024
rs4929965	rs10770143	11:2195267	(C/T)	0.3519	0.9657	DIAMANTE	European	Mahajan A et al. 2018
rs4929965	rs10770143	11:2195267	(C/T)	0.3519	0.9657	MVP	European	Vujkovic M et al. 2020
rs4929965	rs4930045	11:2196424	(T/C)	0.3539	0.9657	DIAMANTE	European	Mahajan A et al. 2018
rs4929965	rs4930045	11:2196424	(T/C)	0.3539	0.9657	MVP	European	Vujkovic M et al. 2020
rs2403221	rs10770067	11:9836114	(A/T)	0.3549	0.9657	MVP	European	Vujkovic M et al. 2020
rs2403221	rs11601110	11:9836299	(T/C)	0.3549	0.9657	MVP	European	Vujkovic M et al. 2020
rs2403221	rs12273851	11:9836886	(T/C)	0.3549	0.9657	MVP	European	Vujkovic M et al. 2020
rs6575984	rs1951392	14:103853367	(T/G)	0.3519	0.9657	MVP	European	Vujkovic M et al. 2020
rs62007683	rs60514700	14:103861703	(-/C)	0.3579	0.9657	DIAMANTE	European	Mahajan A et al. 2018
rs62007683	rs1989565	14:103862193	(G/A)	0.3579	0.9657	DIAMANTE	European	Mahajan A et al. 2018
rs62007683	rs7155014	14:103863970	(G/C)	0.3579	0.9657	DIAMANTE	European	Mahajan A et al. 2018
rs62007683	rs7140564	14:103865785	(A/G)	0.3579	0.9657	DIAMANTE	European	Mahajan A et al. 2018
rs62007683	rs4900572	14:103868851	(T/C)	0.3579	0.9657	DIAMANTE	European	Mahajan A et al. 2018
rs62007683	rs6575983	14:103869849	(G/C)	0.3579	0.9657	DIAMANTE	European	Mahajan A et al. 2018
rs62007683	rs7157631	14:103873325	(T/C)	0.3579	0.9657	DIAMANTE	European	Mahajan A et al. 2018
rs62007683	rs7156619	14:103873326	(G/A)	0.3579	0.9657	DIAMANTE	European	Mahajan A et al. 2018
rs62007683	rs12879085	14:103874420	(G/A)	0.3579	0.9657	DIAMANTE	European	Mahajan A et al. 2018
rs62007683	rs11434062	14:103875571	(-/G)	0.3579	0.9657	DIAMANTE	European	Mahajan A et al. 2018
rs62007683	rs6575984	14:103876454	(A/G)	0.3579	0.9657	DIAMANTE	European	Mahajan A et al. 2018
rs62007683	rs7154246	14:103876794	(G/A)	0.3579	0.9657	DIAMANTE	European	Mahajan A et al. 2018
rs62007683	rs12898029	14:103877884	(T/C)	0.3579	0.9657	DIAMANTE	European	Mahajan A et al. 2018
rs6575984	rs35925467	14:103883607	(GAG/-)	0.3519	0.9657	MVP	European	Vujkovic M et al. 2020
rs6575984	rs11623869	14:103883633	(G/T)	0.3519	0.9657	MVP	European	Vujkovic M et al. 2020
rs6575984	rs62007681	14:103884651	(G/A)	0.3519	0.9657	MVP	European	Vujkovic M et al. 2020
rs6575984	rs11414860	14:103886733	(-/T)	0.3519	0.9657	MVP	European	Vujkovic M et al. 2020
rs6575984	rs7158144	14:103887615	(A/G)	0.3519	0.9657	MVP	European	Vujkovic M et al. 2020
rs6575984	rs1028613	14:103888324	(G/A)	0.3519	0.9657	MVP	European	Vujkovic M et al. 2020
rs6575984	rs10145793	14:103891346	(C/T)	0.3519	0.9657	MVP	European	Vujkovic M et al. 2020
rs6575984	rs11624367	14:103892818	(T/A)	0.3519	0.9657	MVP	European	Vujkovic M et al. 2020
rs6575984	rs62007683	14:103894071	(G/T)	0.3519	0.9657	MVP	European	Vujkovic M et al. 2020
rs6575984	rs3783395	14:103895020	(T/C)	0.3519	0.9657	MVP	European	Vujkovic M et al. 2020
rs12890750	rs62006272	14:103972990	(T/C)	0.3549	0.9657	MVP	European	Vujkovic M et al. 2020
rs12890750	rs10654440	14:103983979	(-/AG)	0.3588	0.9657	MVP	European	Vujkovic M et al. 2020
rs12890750	rs11353836	14:103989596	(C/-)	0.3588	0.9657	MVP	European	Vujkovic M et al. 2020
rs244415	rs76960893	16:69720803	(-/TAAA)	0.2813	0.9657	MVP	Multi-ancestry	Vujkovic M et al. 2020
rs9957145	rs72956142	18:56881737	(T/C)	0.175	0.9657	DIAMANTE	European	Mahajan A et al. 2018
rs28819812	rs2162100	4:157674780	(C/T)	0.3608	0.9658	DIAMANTE	European	Mahajan A et al. 2018
rs28819812	rs2162100	4:157674780	(C/T)	0.3608	0.9658	MVP	European	Vujkovic M et al. 2020
rs4929965	rs10770141	11:2193840	(A/G)	0.3618	0.9658	DIAMANTE	European	Mahajan A et al. 2018
rs4929965	rs10770141	11:2193840	(A/G)	0.3618	0.9658	MVP	European	Vujkovic M et al. 2020
rs10770141	rs4929965	11:2197286	(A/G)	0.3579	0.9658	MVP	European	Vujkovic M et al. 2020
rs3736505	rs10768983	11:43839935	(G/A)	0.3544	0.9658	T2DGGI	Multi-ancestry	Suzuki K et al. 2024
rs6575984	rs11624343	14:103859156	(T/A)	0.3499	0.9658	MVP	European	Vujkovic M et al. 2020
rs6575984	rs28626081	14:103880750	(C/G)	0.3499	0.9658	MVP	European	Vujkovic M et al. 2020
rs62015803	rs28831102	15:47420351	(A/C)	0.228	0.9658	T2DGGI	Multi-ancestry	Suzuki K et al. 2024
rs4626927	rs12409773	1:46358831	(A/G)	0.4822	0.9659	T2DGGI	Multi-ancestry	Suzuki K et al. 2024
rs12073283	rs10399644	1:51370926	(C/T)	0.0801	0.9659	DIAMANTE	Multi-ancestry	Mahajan A et al. 2022
rs12073283	rs12074982	1:51387415	(T/C)	0.0801	0.9659	DIAMANTE	Multi-ancestry	Mahajan A et al. 2022
rs3020781	rs11264355	1:155257492	(C/G)	0.2813	0.9659	MVP	European	Vujkovic M et al. 2020
rs10188334	rs142115876	2:632187	(-/AGAG)	0.1759	0.9659	MVP	European	Vujkovic M et al. 2020
rs10188334	rs10634531	2:632789	(-/TTG)	0.1759	0.9659	MVP	European	Vujkovic M et al. 2020
rs10188334	rs6548240	2:636929	(C/A)	0.1759	0.9659	MVP	European	Vujkovic M et al. 2020
rs10188334	rs7570198	2:648198	(C/T)	0.1759	0.9659	MVP	European	Vujkovic M et al. 2020
rs3772071	rs6757491	2:161147743	(G/C)	0.2773	0.9659	DIAMANTE	European	Mahajan A et al. 2018
rs34329895	rs6731479	2:208859916	(C/T)	0.3836	0.9659	MVP	Multi-ancestry	Vujkovic M et al. 2020
rs60410861	rs832193	3:63854445	(C/T)	0.3611	0.9659	DIAMANTE	East Asian	Spracklen C et al. 2020
rs6831006	rs35503308	4:1784211	(C/G)	0.4966	0.9659	DIAMANTE	Multi-ancestry	Mahajan A et al. 2022
rs6831006	rs35503308	4:1784211	(C/G)	0.4966	0.9659	T2DGGI	Multi-ancestry	Suzuki K et al. 2024
rs4719433	rs1558317	7:15065564	(T/A)	0.4219	0.9659	T2DGGI	Multi-ancestry	Suzuki K et al. 2024
rs4719433	rs1558318	7:15065612	(A/T)	0.4219	0.9659	T2DGGI	Multi-ancestry	Suzuki K et al. 2024
rs10963942	rs10123400	9:19060423	(G/A)	0.3588	0.9659	MVP	European	Vujkovic M et al. 2020
rs12883788	rs12879159	14:33302960	(G/A)	0.3135	0.9659	MVP	Multi-ancestry	Vujkovic M et al. 2020
rs12883788	rs12879159	14:33302960	(G/A)	0.3135	0.9659	DIAMANTE	Multi-ancestry	Mahajan A et al. 2022
rs12883788	rs12879159	14:33302960	(G/A)	0.3135	0.9659	T2DGGI	Multi-ancestry	Suzuki K et al. 2024
rs12890750	rs150007229	14:103880838	(G/-)	0.3509	0.9659	MVP	European	Vujkovic M et al. 2020
rs6495182	rs4886708	15:75762608	(C/T)	0.2823	0.9659	MVP	European	Vujkovic M et al. 2020
rs3753693	rs2448896	1:29103882	(T/A)	0.4834	0.966	MVP	Multi-ancestry	Vujkovic M et al. 2020
rs2453051	rs2027447	1:120440029	(T/C)	0.1959	0.966	MVP	Multi-ancestry	Vujkovic M et al. 2020
rs1194592	rs1194585	1:154318564	(G/A)	0.4207	0.966	MVP	Multi-ancestry	Vujkovic M et al. 2020
rs3020781	rs58830301	1:155250055	(-/TTTA)	0.2833	0.966	MVP	European	Vujkovic M et al. 2020
rs3020781	rs12044063	1:155250691	(A/T)	0.2833	0.966	MVP	European	Vujkovic M et al. 2020
rs1996617	rs2102277	4:52818203	(T/G)	0.472	0.966	MVP	Multi-ancestry	Vujkovic M et al. 2020
rs6459733	rs3802125	7:156970563	(A/C)	0.3638	0.966	DIAMANTE	European	Mahajan A et al. 2018
rs6459733	rs3802125	7:156970563	(A/C)	0.3638	0.966	MVP	European	Vujkovic M et al. 2020
rs2664419	rs10998342	10:70386834	(G/A)	0.4109	0.966	T2DGGI	Multi-ancestry	Suzuki K et al. 2024
rs10882891	rs4917762	10:98976471	(G/T)	0.3648	0.966	MVP	European	Vujkovic M et al. 2020
rs10882891	rs12357266	10:98978045	(G/A)	0.3648	0.966	MVP	European	Vujkovic M et al. 2020
rs10882891	rs953097	10:98981914	(T/C)	0.3648	0.966	MVP	European	Vujkovic M et al. 2020
rs10882891	rs3814164	10:98982749	(G/A)	0.3648	0.966	MVP	European	Vujkovic M et al. 2020
rs10882891	rs10748691	10:98983955	(G/A)	0.3648	0.966	MVP	European	Vujkovic M et al. 2020
rs10882891	rs2861875	10:98990139	(G/C)	0.3648	0.966	MVP	European	Vujkovic M et al. 2020
rs12221430	rs12220695	10:98993813	(C/T)	0.3658	0.966	MVP	European	Vujkovic M et al. 2020
rs12221430	rs35958306	10:99000019	(T/-)	0.3658	0.966	MVP	European	Vujkovic M et al. 2020
rs12221430	rs2065861	10:99004608	(C/T)	0.3658	0.966	MVP	European	Vujkovic M et al. 2020
rs12221430	rs10882880	10:99008068	(G/A)	0.3658	0.966	MVP	European	Vujkovic M et al. 2020
rs12221430	rs10882883	10:99013312	(A/G)	0.3658	0.966	MVP	European	Vujkovic M et al. 2020
rs12221430	rs7072078	10:99026509	(G/A)	0.3638	0.966	MVP	European	Vujkovic M et al. 2020
rs12221430	rs10748692	10:99032843	(C/T)	0.3638	0.966	MVP	European	Vujkovic M et al. 2020
rs10882891	rs11189100	10:99047712	(G/A)	0.3628	0.966	MVP	European	Vujkovic M et al. 2020
rs12221430	rs10736116	10:99056921	(C/G)	0.3638	0.966	MVP	European	Vujkovic M et al. 2020
rs7071036	rs6585702	10:122923910	(G/T)	0.1923	0.966	MVP	Multi-ancestry	Vujkovic M et al. 2020
rs76789970	rs77378614	11:9844402	(C/-)	0.0805	0.966	MVP	Multi-ancestry	Vujkovic M et al. 2020
rs76789970	rs77378614	11:9844402	(C/-)	0.0805	0.966	T2DGGI	Multi-ancestry	Suzuki K et al. 2024
rs11514133	rs11610110	12:39426423	(G/T)	0.3087	0.966	T2DGGI	Multi-ancestry	Suzuki K et al. 2024
rs712315	rs712318	14:35414404	(A/G)	0.2933	0.966	MVP	Multi-ancestry	Vujkovic M et al. 2020
rs2183237	rs3063939	14:38814819	(A/G)	0.368	0.966	DIAMANTE	Multi-ancestry	Mahajan A et al. 2022
rs6575984	rs3825566	14:103852725	(C/T)	0.3638	0.966	MVP	European	Vujkovic M et al. 2020
rs2426439	rs4809905	20:51027480	(G/A)	0.3648	0.966	MVP	European	Vujkovic M et al. 2020
rs2426439	rs6021914	20:51031169	(T/C)	0.3648	0.966	MVP	European	Vujkovic M et al. 2020
rs2426439	rs6021915	20:51031437	(T/C)	0.3648	0.966	MVP	European	Vujkovic M et al. 2020
rs2426439	rs6013456	20:51033123	(A/C)	0.3648	0.966	MVP	European	Vujkovic M et al. 2020
rs2426439	rs4811348	20:51033910	(T/G)	0.3648	0.966	MVP	European	Vujkovic M et al. 2020
rs2426439	rs11471653	20:51034324	(-/TAA)	0.3648	0.966	MVP	European	Vujkovic M et al. 2020
rs2426443	rs11481470	20:51041980	(-/C)	0.4665	0.966	T2DGGI	Multi-ancestry	Suzuki K et al. 2024
rs5751061	rs4822007	22:41532934	(T/C)	0.3638	0.966	MVP	European	Vujkovic M et al. 2020
rs5758257	rs4822007	22:41532934	(T/C)	0.3638	0.966	MVP	European	Vujkovic M et al. 2020
rs5751061	rs1569858	22:41541024	(A/G)	0.3618	0.966	MVP	European	Vujkovic M et al. 2020
rs5758257	rs1569858	22:41541024	(A/G)	0.3618	0.966	MVP	European	Vujkovic M et al. 2020
rs5751061	rs2413637	22:41541527	(G/C)	0.3618	0.966	MVP	European	Vujkovic M et al. 2020
rs5758257	rs2413637	22:41541527	(G/C)	0.3618	0.966	MVP	European	Vujkovic M et al. 2020
rs5751061	rs76194580	22:41552438	(-/A)	0.3658	0.966	MVP	European	Vujkovic M et al. 2020
rs5758257	rs76194580	22:41552438	(-/A)	0.3658	0.966	MVP	European	Vujkovic M et al. 2020
rs5751061	rs1033611	22:41558232	(A/G)	0.3658	0.966	MVP	European	Vujkovic M et al. 2020
rs5758257	rs1033611	22:41558232	(A/G)	0.3658	0.966	MVP	European	Vujkovic M et al. 2020
rs12725767	rs35070405	1:6657964	(T/C)	0.3688	0.9661	MVP	European	Vujkovic M et al. 2020
rs7546252	rs4916253	1:172361032	(G/T)	0.4766	0.9661	MVP	Multi-ancestry	Vujkovic M et al. 2020
rs10737818	rs4469707	1:235570634	(T/C)	0.269	0.9661	MVP	Multi-ancestry	Vujkovic M et al. 2020
rs34329895	rs2167674	2:208869699	(G/A)	0.3579	0.9661	MVP	European	Vujkovic M et al. 2020
rs4479849	rs78966802	5:44678911	(A/-)	0.4247	0.9661	MVP	Multi-ancestry	Vujkovic M et al. 2020
rs116039287	rs115301862	6:7315805	(T/C)	0.1911	0.9661	T2DGGI	Multi-ancestry	Suzuki K et al. 2024
rs12221430	rs12571098	10:99095208	(A/G)	0.3678	0.9661	MVP	European	Vujkovic M et al. 2020
rs10882891	rs10882899	10:99095945	(G/C)	0.3668	0.9661	MVP	European	Vujkovic M et al. 2020
rs10882891	rs10786334	10:99098537	(C/T)	0.3668	0.9661	MVP	European	Vujkovic M et al. 2020
rs10882891	rs10786335	10:99098702	(C/T)	0.3668	0.9661	MVP	European	Vujkovic M et al. 2020
rs12221430	rs11189138	10:99099397	(T/C)	0.3678	0.9661	MVP	European	Vujkovic M et al. 2020
rs7071036	rs59313277	10:122915655	(G/T)	0.1919	0.9661	MVP	Multi-ancestry	Vujkovic M et al. 2020
rs7978610	rs4765305	12:124430612	(G/A)	0.3698	0.9661	DIAMANTE	European	Mahajan A et al. 2018
rs7978610	rs7966192	12:124431701	(A/G)	0.3698	0.9661	DIAMANTE	European	Mahajan A et al. 2018
rs7978610	rs7961449	12:124437215	(A/T)	0.3698	0.9661	DIAMANTE	European	Mahajan A et al. 2018
rs7978610	rs3762103	12:124447407	(A/T)	0.3698	0.9661	DIAMANTE	European	Mahajan A et al. 2018
rs12823740	rs56041971	12:124480866	(G/A)	0.3638	0.9661	MVP	European	Vujkovic M et al. 2020
rs8010382	rs11626297	14:91945678	(G/A)	0.4852	0.9661	MVP	Multi-ancestry	Vujkovic M et al. 2020
rs5751061	rs35055551	22:41499971	(-/C)	0.3678	0.9661	MVP	European	Vujkovic M et al. 2020
rs5758257	rs35055551	22:41499971	(-/C)	0.3678	0.9661	MVP	European	Vujkovic M et al. 2020
rs5751061	rs6002262	22:41509642	(C/G)	0.3678	0.9661	MVP	European	Vujkovic M et al. 2020
rs5758257	rs6002262	22:41509642	(C/G)	0.3678	0.9661	MVP	European	Vujkovic M et al. 2020
rs5751061	rs73176607	22:41528323	(C/A)	0.3678	0.9661	MVP	European	Vujkovic M et al. 2020
rs5758257	rs73176607	22:41528323	(C/A)	0.3678	0.9661	MVP	European	Vujkovic M et al. 2020
rs5751061	rs139465	22:41614113	(C/T)	0.3598	0.9661	MVP	European	Vujkovic M et al. 2020
rs5758257	rs139465	22:41614113	(C/T)	0.3598	0.9661	MVP	European	Vujkovic M et al. 2020
rs5751061	rs139470	22:41616516	(C/T)	0.3598	0.9661	MVP	European	Vujkovic M et al. 2020
rs5758257	rs139470	22:41616516	(C/T)	0.3598	0.9661	MVP	European	Vujkovic M et al. 2020
rs34444543	rs7530103	1:46429431	(T/C)	0.3742	0.9662	DIAMANTE	Multi-ancestry	Mahajan A et al. 2022
rs34444543	rs4660904	1:46460667	(C/T)	0.3746	0.9662	DIAMANTE	Multi-ancestry	Mahajan A et al. 2022
rs3130283	rs3134604	6:32122386	(C/G)	0.0679	0.9662	MVP	Multi-ancestry	Vujkovic M et al. 2020
rs6956046	rs1182365	7:157017255	(A/T)	0.4822	0.9662	T2DGGI	Multi-ancestry	Suzuki K et al. 2024
rs6956046	rs1182363	7:157019151	(A/G)	0.4822	0.9662	T2DGGI	Multi-ancestry	Suzuki K et al. 2024
rs6956046	rs1182448	7:157021415	(G/A)	0.4822	0.9662	T2DGGI	Multi-ancestry	Suzuki K et al. 2024
rs6956046	rs1182445	7:157024428	(C/G)	0.4822	0.9662	T2DGGI	Multi-ancestry	Suzuki K et al. 2024
rs6956046	rs1183107	7:157029695	(G/A)	0.4822	0.9662	T2DGGI	Multi-ancestry	Suzuki K et al. 2024
rs2920928	rs2588792	8:76647293	(G/A)	0.4343	0.9662	T2DGGI	Multi-ancestry	Suzuki K et al. 2024
rs2920928	rs2596124	8:76647298	(G/T)	0.4343	0.9662	T2DGGI	Multi-ancestry	Suzuki K et al. 2024
rs2920928	rs2060604	8:76650334	(T/C)	0.4339	0.9662	T2DGGI	Multi-ancestry	Suzuki K et al. 2024
rs10963942	rs139310001	9:19063367	(-/AT)	0.3688	0.9662	MVP	European	Vujkovic M et al. 2020
rs2039394	rs1475659	9:20734868	(C/T)	0.1779	0.9662	MVP	European	Vujkovic M et al. 2020
rs3122231	rs11238576	10:44024034	(T/A)	0.2496	0.9662	MVP	Multi-ancestry	Vujkovic M et al. 2020
rs34673046	rs61849864	10:71446372	(T/C)	0.1054	0.9662	T2DGGI	Multi-ancestry	Suzuki K et al. 2024
rs7099048	rs10047340	10:77637265	(T/A)	0.353	0.9662	T2DGGI	Multi-ancestry	Suzuki K et al. 2024
rs2956088	rs2985386	11:34919083	(G/A)	0.4277	0.9662	T2DGGI	Multi-ancestry	Suzuki K et al. 2024
rs2956092	rs2915212	11:34926533	(A/G)	0.4275	0.9662	MVP	Multi-ancestry	Vujkovic M et al. 2020
rs2956092	rs2915211	11:34926537	(G/A)	0.4275	0.9662	MVP	Multi-ancestry	Vujkovic M et al. 2020
rs7978610	rs12317176	12:124404718	(T/C)	0.3718	0.9662	DIAMANTE	European	Mahajan A et al. 2018
rs7978610	rs11057397	12:124419728	(C/T)	0.3718	0.9662	DIAMANTE	European	Mahajan A et al. 2018
rs6495182	rs56930699	15:75723991	(AA/-)	0.2863	0.9662	MVP	European	Vujkovic M et al. 2020
rs6495182	rs4886707	15:75755467	(C/T)	0.2863	0.9662	MVP	European	Vujkovic M et al. 2020
rs6495182	rs4545784	15:75755651	(A/G)	0.2863	0.9662	MVP	European	Vujkovic M et al. 2020
rs113810779	rs6130598	20:42994389	(G/A)	0.1349	0.9662	MVP	Asian	Vujkovic M et al. 2020
rs1800900	rs6123832	20:57418071	(T/C)	0.4022	0.9662	T2DGGI	Multi-ancestry	Suzuki K et al. 2024
rs10469860	rs67625485	2:105170871	(TAC/-)	0.27	0.9663	MVP	Multi-ancestry	Vujkovic M et al. 2020
rs9828772	rs56184290	3:129328539	(A/G)	0.0964	0.9663	DIAMANTE	European	Mahajan A et al. 2018
rs9828772	rs56184290	3:129328539	(A/G)	0.0964	0.9663	MVP	European	Vujkovic M et al. 2020
rs9873618	rs1879442	3:170727351	(G/A)	0.2833	0.9663	DIAMANTE	European	Mahajan A et al. 2018
rs9873618	rs1879442	3:170727351	(G/A)	0.2833	0.9663	MVP	European	Vujkovic M et al. 2020
rs3755879	rs2289043	4:96106322	(A/G)	0.2853	0.9663	MVP	European	Vujkovic M et al. 2020
rs72888748	rs61525337	6:76429384	(-/GTAGTTCTTG)	0.153	0.9663	T2DGGI	Multi-ancestry	Suzuki K et al. 2024
rs72888748	rs143491650	6:76431089	(TTG/-)	0.153	0.9663	T2DGGI	Multi-ancestry	Suzuki K et al. 2024
rs7458670	rs9642266	7:49575749	(C/T)	0.3714	0.9663	T2DGGI	Multi-ancestry	Suzuki K et al. 2024
rs7458670	rs9642301	7:49575814	(G/C)	0.3714	0.9663	T2DGGI	Multi-ancestry	Suzuki K et al. 2024
rs7458670	rs11983630	7:49602343	(A/C)	0.3722	0.9663	T2DGGI	Multi-ancestry	Suzuki K et al. 2024
rs7458670	rs7792658	7:49602718	(G/A)	0.3718	0.9663	T2DGGI	Multi-ancestry	Suzuki K et al. 2024
rs7458670	rs7801354	7:49607315	(T/A)	0.3718	0.9663	T2DGGI	Multi-ancestry	Suzuki K et al. 2024
rs7458670	rs1074079	7:49611395	(G/A)	0.3714	0.9663	T2DGGI	Multi-ancestry	Suzuki K et al. 2024
rs7458670	rs35012233	7:49611411	(AAG/-)	0.3714	0.9663	T2DGGI	Multi-ancestry	Suzuki K et al. 2024
rs7458670	rs2078558	7:49611477	(A/G)	0.3714	0.9663	T2DGGI	Multi-ancestry	Suzuki K et al. 2024
rs7458670	rs1072223	7:49612194	(T/C)	0.3718	0.9663	T2DGGI	Multi-ancestry	Suzuki K et al. 2024
rs7458670	rs1072224	7:49612228	(C/G)	0.3718	0.9663	T2DGGI	Multi-ancestry	Suzuki K et al. 2024
rs7458670	rs4458823	7:49612478	(G/A)	0.3718	0.9663	T2DGGI	Multi-ancestry	Suzuki K et al. 2024
rs7458670	rs10236719	7:49614982	(C/T)	0.3718	0.9663	T2DGGI	Multi-ancestry	Suzuki K et al. 2024
rs7458670	rs10265687	7:49615332	(G/A)	0.3718	0.9663	T2DGGI	Multi-ancestry	Suzuki K et al. 2024
rs17294565	rs34346379	8:14128754	(G/A)	0.3628	0.9663	MVP	European	Vujkovic M et al. 2020
rs62515938	rs6989630	8:57472143	(A/G)	0.2883	0.9663	MVP	European	Vujkovic M et al. 2020
rs7080579	rs7923045	10:75487498	(A/T)	0.3524	0.9663	T2DGGI	Multi-ancestry	Suzuki K et al. 2024
rs7080579	rs11814282	10:75490217	(T/C)	0.3524	0.9663	T2DGGI	Multi-ancestry	Suzuki K et al. 2024
rs7080579	rs12264025	10:75494450	(A/G)	0.3524	0.9663	T2DGGI	Multi-ancestry	Suzuki K et al. 2024
rs7080579	rs12253429	10:75496161	(C/G)	0.3524	0.9663	T2DGGI	Multi-ancestry	Suzuki K et al. 2024
rs10788575	rs4573602	10:89753731	(C/T)	0.1362	0.9663	MVP	European	Vujkovic M et al. 2020
rs11202627	rs4573602	10:89753731	(C/T)	0.1362	0.9663	DIAMANTE	European	Mahajan A et al. 2018
rs10788575	rs11202614	10:89755643	(C/T)	0.1362	0.9663	MVP	European	Vujkovic M et al. 2020
rs11202627	rs11202614	10:89755643	(C/T)	0.1362	0.9663	DIAMANTE	European	Mahajan A et al. 2018
rs2956092	rs148488521	11:34944348	(TTG/-)	0.4287	0.9663	MVP	Multi-ancestry	Vujkovic M et al. 2020
rs2956092	rs2915200	11:34944371	(T/C)	0.4287	0.9663	MVP	Multi-ancestry	Vujkovic M et al. 2020
rs2956092	rs1998912	11:34947944	(A/C)	0.4287	0.9663	MVP	Multi-ancestry	Vujkovic M et al. 2020
rs2956092	rs2956081	11:34950196	(G/C)	0.4287	0.9663	MVP	Multi-ancestry	Vujkovic M et al. 2020
rs2956092	rs967505	11:34950950	(A/G)	0.4287	0.9663	MVP	Multi-ancestry	Vujkovic M et al. 2020
rs2956092	rs2956123	11:34956341	(G/A)	0.4287	0.9663	MVP	Multi-ancestry	Vujkovic M et al. 2020
rs2956092	rs2985403	11:34957074	(T/C)	0.4287	0.9663	MVP	Multi-ancestry	Vujkovic M et al. 2020
rs8037894	rs4775466	15:62397118	(C/T)	0.372	0.9663	DIAMANTE	East Asian	Spracklen C et al. 2020
rs8037894	rs4775466	15:62397118	(C/T)	0.372	0.9663	MVP	Asian	Vujkovic M et al. 2020
rs2055901	rs11072643	15:77415508	(T/A)	0.3671	0.9663	MVP	Asian	Vujkovic M et al. 2020
rs2055901	rs35958775	15:77432649	(-/TAA)	0.3671	0.9663	MVP	Asian	Vujkovic M et al. 2020
rs2658746	rs11378838	18:74569287	(-/G)	0.3748	0.9663	MVP	European	Vujkovic M et al. 2020
rs1056441	rs6062509	20:62362563	(G/T)	0.2897	0.9663	T2DGGI	Multi-ancestry	Suzuki K et al. 2024
rs2816177	rs2816176	1:179247494	(A/G)	0.379	0.9664	MVP	Multi-ancestry	Vujkovic M et al. 2020
rs2816177	rs2816176	1:179247494	(A/G)	0.379	0.9664	T2DGGI	Multi-ancestry	Suzuki K et al. 2024
rs1726669	rs34454629	1:236423383	(T/-)	0.2616	0.9664	T2DGGI	Multi-ancestry	Suzuki K et al. 2024
rs62257270	rs7630422	3:86928759	(A/G)	0.2867	0.9664	T2DGGI	Multi-ancestry	Suzuki K et al. 2024
rs62257270	rs9809980	3:86931218	(C/G)	0.2867	0.9664	T2DGGI	Multi-ancestry	Suzuki K et al. 2024
rs62257270	rs9833690	3:86931395	(T/G)	0.2867	0.9664	T2DGGI	Multi-ancestry	Suzuki K et al. 2024
rs62257270	rs13064692	3:86931682	(A/G)	0.2867	0.9664	T2DGGI	Multi-ancestry	Suzuki K et al. 2024
rs62257270	rs7643213	3:86933039	(A/T)	0.2867	0.9664	T2DGGI	Multi-ancestry	Suzuki K et al. 2024
rs62257270	rs9845020	3:86942848	(C/A)	0.2847	0.9664	T2DGGI	Multi-ancestry	Suzuki K et al. 2024
rs62257270	rs7426824	3:86944354	(T/G)	0.2847	0.9664	T2DGGI	Multi-ancestry	Suzuki K et al. 2024
rs9822860	rs114072304	3:114903732	(C/G)	0.2644	0.9664	T2DGGI	Multi-ancestry	Suzuki K et al. 2024
rs6956980	rs39223	7:89746630	(A/G)	0.3389	0.9664	MVP	Multi-ancestry	Vujkovic M et al. 2020
rs7022807	rs7467618	9:19065295	(T/C)	0.3638	0.9664	DIAMANTE	European	Mahajan A et al. 2018
rs7022807	rs62563593	9:19065825	(A/G)	0.3638	0.9664	DIAMANTE	European	Mahajan A et al. 2018
rs7022807	rs62563594	9:19065862	(T/C)	0.3638	0.9664	DIAMANTE	European	Mahajan A et al. 2018
rs7022807	rs4439216	9:19066115	(A/G)	0.3638	0.9664	DIAMANTE	European	Mahajan A et al. 2018
rs582498	rs7856840	9:85288745	(T/G)	0.3698	0.9664	MVP	European	Vujkovic M et al. 2020
rs582498	rs10867870	9:85289261	(G/A)	0.3698	0.9664	MVP	European	Vujkovic M et al. 2020
rs174541	rs174554	11:61579463	(A/G)	0.2969	0.9664	MVP	Multi-ancestry	Vujkovic M et al. 2020
rs174541	rs174554	11:61579463	(A/G)	0.2969	0.9664	T2DGGI	Multi-ancestry	Suzuki K et al. 2024
rs174541	rs174562	11:61585144	(A/G)	0.2969	0.9664	MVP	Multi-ancestry	Vujkovic M et al. 2020
rs174541	rs174562	11:61585144	(A/G)	0.2969	0.9664	T2DGGI	Multi-ancestry	Suzuki K et al. 2024
rs9330649	rs143470137	12:123985990	(-/AAAC)	0.2286	0.9664	MVP	European	Vujkovic M et al. 2020
rs6495182	rs4297648	15:75727795	(T/C)	0.2883	0.9664	MVP	European	Vujkovic M et al. 2020
rs6495182	rs4486847	15:75728531	(C/G)	0.2883	0.9664	MVP	European	Vujkovic M et al. 2020
rs676387	rs646123	17:40720632	(G/A)	0.3193	0.9664	MVP	Multi-ancestry	Vujkovic M et al. 2020
rs676387	rs646123	17:40720632	(G/A)	0.3193	0.9664	T2DGGI	Multi-ancestry	Suzuki K et al. 2024
rs5752979	rs73883354	22:30401608	(T/C)	0.0626	0.9664	MVP	European	Vujkovic M et al. 2020
rs5752979	rs73883355	22:30401775	(C/A)	0.0626	0.9664	MVP	European	Vujkovic M et al. 2020
rs5752979	rs73883359	22:30412776	(T/C)	0.0626	0.9664	MVP	European	Vujkovic M et al. 2020
rs5753043	rs5763855	22:30578964	(G/A)	0.0626	0.9664	MVP	European	Vujkovic M et al. 2020
rs5753043	rs5763856	22:30579250	(C/G)	0.0626	0.9664	MVP	European	Vujkovic M et al. 2020
rs5753043	rs5763858	22:30579722	(A/C)	0.0626	0.9664	MVP	European	Vujkovic M et al. 2020
rs5753043	rs4482600	22:30579886	(T/A)	0.0626	0.9664	MVP	European	Vujkovic M et al. 2020
rs5753043	rs4482601	22:30580373	(G/A)	0.0626	0.9664	MVP	European	Vujkovic M et al. 2020
rs6697896	rs12029823	1:11286745	(T/C)	0.3061	0.9665	T2DGGI	Multi-ancestry	Suzuki K et al. 2024
rs3176466	rs72898980	1:50986747	(A/G)	0.0954	0.9665	MVP	European	Vujkovic M et al. 2020
rs3176466	rs3827731	1:50987827	(A/G)	0.0954	0.9665	MVP	European	Vujkovic M et al. 2020
rs3176466	rs59029934	1:50992756	(C/T)	0.0954	0.9665	MVP	European	Vujkovic M et al. 2020
rs3176466	rs60848584	1:51010143	(C/T)	0.0954	0.9665	MVP	European	Vujkovic M et al. 2020
rs3176466	rs3789581	1:51019450	(T/C)	0.0954	0.9665	MVP	European	Vujkovic M et al. 2020
rs3176466	rs147696085	1:51021867	(G/A)	0.0954	0.9665	MVP	European	Vujkovic M et al. 2020
rs3176466	rs143778922	1:51037660	(-/T)	0.0954	0.9665	MVP	European	Vujkovic M et al. 2020
rs3176466	rs72900903	1:51053585	(A/G)	0.0954	0.9665	MVP	European	Vujkovic M et al. 2020
rs3176466	rs112516611	1:51072297	(G/A)	0.0954	0.9665	MVP	European	Vujkovic M et al. 2020
rs3176466	rs111901479	1:51072387	(G/A)	0.0954	0.9665	MVP	European	Vujkovic M et al. 2020
rs3176466	rs72900922	1:51095195	(G/A)	0.0954	0.9665	MVP	European	Vujkovic M et al. 2020
rs3176466	rs72900926	1:51101616	(C/G)	0.0954	0.9665	MVP	European	Vujkovic M et al. 2020
rs3176466	rs72900928	1:51103180	(T/G)	0.0954	0.9665	MVP	European	Vujkovic M et al. 2020
rs3176466	rs72900940	1:51124579	(C/T)	0.0954	0.9665	MVP	European	Vujkovic M et al. 2020
rs3176466	rs72900944	1:51126914	(C/T)	0.0954	0.9665	MVP	European	Vujkovic M et al. 2020
rs3176466	rs12098132	1:51127524	(C/A)	0.0954	0.9665	MVP	European	Vujkovic M et al. 2020
rs3176466	rs149126847	1:51127536	(TT/-)	0.0954	0.9665	MVP	European	Vujkovic M et al. 2020
rs3176466	rs60720562	1:51135246	(A/-)	0.0954	0.9665	MVP	European	Vujkovic M et al. 2020
rs3176466	rs116692933	1:51136273	(T/C)	0.0954	0.9665	MVP	European	Vujkovic M et al. 2020
rs3176466	rs57254915	1:51139001	(G/T)	0.0954	0.9665	MVP	European	Vujkovic M et al. 2020
rs3176466	rs12354253	1:51148711	(G/A)	0.0954	0.9665	MVP	European	Vujkovic M et al. 2020
rs3176466	rs58029717	1:51162128	(A/G)	0.0954	0.9665	MVP	European	Vujkovic M et al. 2020
rs3176466	rs115100714	1:51179515	(G/A)	0.0954	0.9665	MVP	European	Vujkovic M et al. 2020
rs3176466	rs72900982	1:51190459	(C/T)	0.0954	0.9665	MVP	European	Vujkovic M et al. 2020
rs3176466	rs76589723	1:51208574	(G/A)	0.0954	0.9665	MVP	European	Vujkovic M et al. 2020
rs3176466	rs147982975	1:51209173	(ATTTTTAGT/-)	0.0954	0.9665	MVP	European	Vujkovic M et al. 2020
rs3176466	rs141935515	1:51224872	(G/T)	0.0954	0.9665	MVP	European	Vujkovic M et al. 2020
rs3176466	rs57545230	1:51225510	(G/A)	0.0954	0.9665	MVP	European	Vujkovic M et al. 2020
rs3176466	rs72906804	1:51450144	(A/G)	0.0954	0.9665	MVP	European	Vujkovic M et al. 2020
rs3176466	rs72906805	1:51450445	(G/A)	0.0954	0.9665	MVP	European	Vujkovic M et al. 2020
rs3176466	rs57331401	1:51451372	(G/A)	0.0954	0.9665	MVP	European	Vujkovic M et al. 2020
rs3176466	rs6694036	1:51452068	(T/A)	0.0954	0.9665	MVP	European	Vujkovic M et al. 2020
rs3176466	rs10888713	1:51463424	(A/T)	0.0954	0.9665	MVP	European	Vujkovic M et al. 2020
rs3176466	rs72906818	1:51470403	(T/G)	0.0954	0.9665	MVP	European	Vujkovic M et al. 2020
rs3176466	rs148262742	1:51472241	(T/C)	0.0954	0.9665	MVP	European	Vujkovic M et al. 2020
rs7614016	rs34970607	3:123090360	(G/A)	0.3084	0.9665	DIAMANTE	Hispanic	Mahajan A et al. 2022
rs7614016	rs6798189	3:123095312	(G/A)	0.3084	0.9665	DIAMANTE	Hispanic	Mahajan A et al. 2022
rs7614016	rs56371916	3:123095543	(T/C)	0.3084	0.9665	DIAMANTE	Hispanic	Mahajan A et al. 2022
rs1225052	rs1225054	3:131642515	(T/C)	0.3658	0.9665	MVP	European	Vujkovic M et al. 2020
rs1604038	rs7356034	3:170732599	(G/A)	0.2823	0.9665	MVP	European	Vujkovic M et al. 2020
rs7697644	rs1870339	4:89727656	(G/C)	0.3822	0.9665	T2DGGI	Multi-ancestry	Suzuki K et al. 2024
rs1412265	rs9357296	6:38979128	(A/G)	0.1717	0.9665	T2DGGI	Multi-ancestry	Suzuki K et al. 2024
rs1009321	rs72624272	12:133371213	(A/C)	0.2744	0.9665	T2DGGI	Multi-ancestry	Suzuki K et al. 2024
rs952471	rs12913233	15:77543297	(C/T)	0.3661	0.9665	DIAMANTE	East Asian	Spracklen C et al. 2020
rs952471	rs11632966	15:77621805	(A/C)	0.3661	0.9665	DIAMANTE	East Asian	Spracklen C et al. 2020
rs952471	rs1493700	15:77629060	(T/C)	0.3661	0.9665	DIAMANTE	East Asian	Spracklen C et al. 2020
rs952471	rs4886862	15:77652368	(T/C)	0.3661	0.9665	DIAMANTE	East Asian	Spracklen C et al. 2020
rs952471	rs8030074	15:77654232	(C/T)	0.3661	0.9665	DIAMANTE	East Asian	Spracklen C et al. 2020
rs952471	rs1473922	15:77656798	(G/T)	0.3661	0.9665	DIAMANTE	East Asian	Spracklen C et al. 2020
rs952471	rs1565757	15:77657682	(C/T)	0.3661	0.9665	DIAMANTE	East Asian	Spracklen C et al. 2020
rs952471	rs12914345	15:77670401	(A/C)	0.3661	0.9665	DIAMANTE	East Asian	Spracklen C et al. 2020
rs952471	rs7175674	15:77670910	(C/T)	0.3661	0.9665	DIAMANTE	East Asian	Spracklen C et al. 2020
rs952471	rs7176302	15:77671216	(C/G)	0.3661	0.9665	DIAMANTE	East Asian	Spracklen C et al. 2020
rs952471	rs7166927	15:77673459	(C/T)	0.3661	0.9665	DIAMANTE	East Asian	Spracklen C et al. 2020
rs952471	rs10152181	15:77678346	(A/G)	0.3661	0.9665	DIAMANTE	East Asian	Spracklen C et al. 2020
rs952471	rs8037561	15:77680462	(A/G)	0.3661	0.9665	DIAMANTE	East Asian	Spracklen C et al. 2020
rs952471	rs12906708	15:77681444	(A/G)	0.3661	0.9665	DIAMANTE	East Asian	Spracklen C et al. 2020
rs952471	rs1602925	15:77685857	(T/C)	0.3661	0.9665	DIAMANTE	East Asian	Spracklen C et al. 2020
rs952471	rs12911371	15:77689050	(C/T)	0.3661	0.9665	DIAMANTE	East Asian	Spracklen C et al. 2020
rs952471	rs12912050	15:77689423	(C/T)	0.3661	0.9665	DIAMANTE	East Asian	Spracklen C et al. 2020
rs952471	rs11072653	15:77693934	(C/T)	0.3661	0.9665	DIAMANTE	East Asian	Spracklen C et al. 2020
rs952471	rs4886866	15:77696166	(A/T)	0.3661	0.9665	DIAMANTE	East Asian	Spracklen C et al. 2020
rs952471	rs11852471	15:77699585	(G/A)	0.3661	0.9665	DIAMANTE	East Asian	Spracklen C et al. 2020
rs75253922	rs56312883	19:7239958	(T/G)	0.1104	0.9665	MVP	Multi-ancestry	Vujkovic M et al. 2020
rs12402498	rs35690436	1:6679456	(G/C)	0.2438	0.9666	T2DGGI	Multi-ancestry	Suzuki K et al. 2024
rs3176466	rs11205766	1:51191935	(T/A)	0.0974	0.9666	MVP	European	Vujkovic M et al. 2020
rs3176466	rs138523025	1:51286519	(-/TG)	0.0974	0.9666	MVP	European	Vujkovic M et al. 2020
rs3176466	rs143446041	1:51419038	(G/C)	0.0974	0.9666	MVP	European	Vujkovic M et al. 2020
rs6545714	rs6739755	2:59330227	(A/G)	0.3777	0.9666	DIAMANTE	European	Mahajan A et al. 2018
rs6811845	rs114068435	4:153045429	(A/G)	0.0974	0.9666	MVP	European	Vujkovic M et al. 2020
rs6811845	rs112018400	4:153046482	(C/G)	0.0974	0.9666	MVP	European	Vujkovic M et al. 2020
rs6811845	rs116675828	4:153048982	(G/A)	0.0974	0.9666	MVP	European	Vujkovic M et al. 2020
rs6811845	rs146725622	4:153050960	(C/G)	0.0974	0.9666	MVP	European	Vujkovic M et al. 2020
rs6811845	rs72734273	4:153052707	(T/C)	0.0974	0.9666	MVP	European	Vujkovic M et al. 2020
rs6811845	rs72734275	4:153052973	(T/C)	0.0974	0.9666	MVP	European	Vujkovic M et al. 2020
rs6811845	rs72734277	4:153053297	(G/A)	0.0974	0.9666	MVP	European	Vujkovic M et al. 2020
rs6811845	rs72734278	4:153053325	(G/T)	0.0974	0.9666	MVP	European	Vujkovic M et al. 2020
rs6811845	rs72734280	4:153053756	(T/G)	0.0974	0.9666	MVP	European	Vujkovic M et al. 2020
rs6811845	rs72734282	4:153054151	(C/A)	0.0974	0.9666	MVP	European	Vujkovic M et al. 2020
rs6811845	rs72734285	4:153057634	(G/A)	0.0974	0.9666	MVP	European	Vujkovic M et al. 2020
rs6811845	rs6842023	4:153061593	(T/C)	0.0974	0.9666	MVP	European	Vujkovic M et al. 2020
rs6811845	rs145319456	4:153064046	(A/G)	0.0974	0.9666	MVP	European	Vujkovic M et al. 2020
rs6811845	rs72734288	4:153064888	(G/A)	0.0974	0.9666	MVP	European	Vujkovic M et al. 2020
rs6811845	rs137875153	4:153066209	(G/A)	0.0974	0.9666	MVP	European	Vujkovic M et al. 2020
rs6811845	rs72734291	4:153068917	(C/T)	0.0974	0.9666	MVP	European	Vujkovic M et al. 2020
rs6811845	rs72734292	4:153069082	(T/A)	0.0974	0.9666	MVP	European	Vujkovic M et al. 2020
rs6811845	rs72734294	4:153071086	(C/T)	0.0974	0.9666	MVP	European	Vujkovic M et al. 2020
rs6811845	rs72734295	4:153071628	(G/C)	0.0974	0.9666	MVP	European	Vujkovic M et al. 2020
rs6811845	rs72734298	4:153071903	(G/C)	0.0974	0.9666	MVP	European	Vujkovic M et al. 2020
rs6811845	rs72734299	4:153072050	(A/T)	0.0974	0.9666	MVP	European	Vujkovic M et al. 2020
rs6811845	rs72734302	4:153074890	(C/G)	0.0974	0.9666	MVP	European	Vujkovic M et al. 2020
rs10052346	rs7717669	5:78452983	(A/C)	0.4573	0.9666	DIAMANTE	Multi-ancestry	Mahajan A et al. 2022
rs1150674	rs1871695	6:28109960	(A/G)	0.0986	0.9666	T2DGGI	Multi-ancestry	Suzuki K et al. 2024
rs11558471	rs35859536	8:118191475	(C/T)	0.2843	0.9666	MVP	European	Vujkovic M et al. 2020
rs555784	rs7855049	9:85306384	(T/C)	0.3817	0.9666	MVP	European	Vujkovic M et al. 2020
rs529565	rs576123	9:136144308	(T/C)	0.381	0.9666	DIAMANTE	East Asian	Spracklen C et al. 2020
rs67013744	rs11064254	12:6668724	(C/G)	0.1352	0.9666	MVP	European	Vujkovic M et al. 2020
rs67013744	rs139129663	12:6688846	(G/C)	0.1332	0.9666	MVP	European	Vujkovic M et al. 2020
rs67013744	rs7309207	12:6689685	(C/A)	0.1332	0.9666	MVP	European	Vujkovic M et al. 2020
rs67013744	rs7294416	12:6689686	(A/T)	0.1332	0.9666	MVP	European	Vujkovic M et al. 2020
rs11173646	rs273849	12:61121245	(A/G)	0.3844	0.9666	MVP	Multi-ancestry	Vujkovic M et al. 2020
rs111246699	rs1806598	12:118399342	(A/G)	0.2262	0.9666	DIAMANTE	East Asian	Spracklen C et al. 2020
rs56365443	rs113135977	14:103858029	(C/T)	0.2093	0.9666	MVP	Multi-ancestry	Vujkovic M et al. 2020
rs56365443	rs3783394	14:103858673	(G/A)	0.2097	0.9666	MVP	Multi-ancestry	Vujkovic M et al. 2020
rs11642430	rs12921753	16:30018720	(C/T)	0.3817	0.9666	DIAMANTE	European	Mahajan A et al. 2018
rs11642430	rs3833842	16:30098189	(TGA/-)	0.3837	0.9666	DIAMANTE	European	Mahajan A et al. 2018
rs9438610	rs3008420	1:26401403	(C/T)	0.2111	0.9667	MVP	Multi-ancestry	Vujkovic M et al. 2020
rs4626927	rs11211197	1:46282466	(C/T)	0.4844	0.9667	T2DGGI	Multi-ancestry	Suzuki K et al. 2024
rs4626927	rs61783200	1:46297403	(T/C)	0.4844	0.9667	T2DGGI	Multi-ancestry	Suzuki K et al. 2024
rs4626927	rs6697557	1:46307809	(G/A)	0.484	0.9667	T2DGGI	Multi-ancestry	Suzuki K et al. 2024
rs4626927	rs6701614	1:46309420	(G/C)	0.484	0.9667	T2DGGI	Multi-ancestry	Suzuki K et al. 2024
rs4626927	rs12739439	1:46312481	(T/C)	0.484	0.9667	T2DGGI	Multi-ancestry	Suzuki K et al. 2024
rs4626927	rs6680428	1:46315229	(C/T)	0.484	0.9667	T2DGGI	Multi-ancestry	Suzuki K et al. 2024
rs4626927	rs4457512	1:46318185	(C/T)	0.484	0.9667	T2DGGI	Multi-ancestry	Suzuki K et al. 2024
rs4626927	rs61783220	1:46335312	(G/A)	0.484	0.9667	T2DGGI	Multi-ancestry	Suzuki K et al. 2024
rs4626927	rs4660319	1:46341623	(C/T)	0.484	0.9667	T2DGGI	Multi-ancestry	Suzuki K et al. 2024
rs6540733	rs1389370	1:212400617	(G/A)	0.4704	0.9667	T2DGGI	Multi-ancestry	Suzuki K et al. 2024
rs6540733	rs11312688	1:212400786	(T/-)	0.47	0.9667	T2DGGI	Multi-ancestry	Suzuki K et al. 2024
rs980183	rs11125768	2:59306564	(T/C)	0.3827	0.9667	MVP	European	Vujkovic M et al. 2020
rs10440833	rs60229538	6:20682783	(ATGAGATCTCGTGATAACTCTAT/-)	0.3829	0.9667	MVP	Asian	Vujkovic M et al. 2020
rs10440833	rs61243430	6:20691528	(AGC/-)	0.3829	0.9667	MVP	Asian	Vujkovic M et al. 2020
rs10440833	rs4710941	6:20694228	(C/T)	0.3829	0.9667	MVP	Asian	Vujkovic M et al. 2020
rs10440833	rs2206734	6:20694884	(C/T)	0.3829	0.9667	MVP	Asian	Vujkovic M et al. 2020
rs4731702	rs149716619	7:130436075	(-/AT)	0.3421	0.9667	T2DGGI	Multi-ancestry	Suzuki K et al. 2024
rs7078559	rs7914436	10:94040444	(C/A)	0.3857	0.9667	DIAMANTE	European	Mahajan A et al. 2018
rs7078559	rs2254667	10:94058824	(C/G)	0.3837	0.9667	DIAMANTE	European	Mahajan A et al. 2018
rs7078559	rs35936362	10:94059100	(-/T)	0.3837	0.9667	DIAMANTE	European	Mahajan A et al. 2018
rs7078559	rs11186915	10:94062914	(C/T)	0.3837	0.9667	DIAMANTE	European	Mahajan A et al. 2018
rs7078559	rs2771248	10:94064428	(A/G)	0.3837	0.9667	DIAMANTE	European	Mahajan A et al. 2018
rs7078559	rs2771253	10:94068103	(G/A)	0.3837	0.9667	DIAMANTE	European	Mahajan A et al. 2018
rs7078559	rs10748577	10:94068365	(G/C)	0.3837	0.9667	DIAMANTE	European	Mahajan A et al. 2018
rs7078559	rs2798254	10:94070742	(T/C)	0.3837	0.9667	DIAMANTE	European	Mahajan A et al. 2018
rs7078559	rs7094433	10:94074354	(A/G)	0.3837	0.9667	DIAMANTE	European	Mahajan A et al. 2018
rs7078559	rs145183388	10:94079418	(T/-)	0.3837	0.9667	DIAMANTE	European	Mahajan A et al. 2018
rs76789970	rs77393828	11:9869815	(T/C)	0.0849	0.9667	MVP	Multi-ancestry	Vujkovic M et al. 2020
rs76789970	rs77393828	11:9869815	(T/C)	0.0849	0.9667	T2DGGI	Multi-ancestry	Suzuki K et al. 2024
rs3816605	rs75205280	11:47852713	(-/CAA)	0.3429	0.9667	MVP	Multi-ancestry	Vujkovic M et al. 2020
rs736266	rs6070625	20:57394628	(C/G)	0.4982	0.9667	DIAMANTE	Multi-ancestry	Mahajan A et al. 2022
rs3176466	rs144432213	1:51353720	(C/G)	0.0994	0.9668	MVP	European	Vujkovic M et al. 2020
rs1194592	rs1194586	1:154317418	(T/C)	0.4205	0.9668	MVP	Multi-ancestry	Vujkovic M et al. 2020
rs2011603	rs16896276	4:18015156	(T/A)	0.2863	0.9668	MVP	European	Vujkovic M et al. 2020
rs2523842	rs2904756	6:31022822	(C/G)	0.0298	0.9668	MVP	European	Vujkovic M et al. 2020
rs2523842	rs192064582	6:31035552	(C/T)	0.0298	0.9668	MVP	European	Vujkovic M et al. 2020
rs2523842	rs2523892	6:31038966	(C/A)	0.0298	0.9668	MVP	European	Vujkovic M et al. 2020
rs2523842	rs2523879	6:31044027	(C/T)	0.0298	0.9668	MVP	European	Vujkovic M et al. 2020
rs3798519	rs62405437	6:50813729	(T/C)	0.1769	0.9668	DIAMANTE	European	Mahajan A et al. 2018
rs3798519	rs62405437	6:50813729	(T/C)	0.1769	0.9668	MVP	European	Vujkovic M et al. 2020
rs3798519	rs62405438	6:50815314	(T/A)	0.1769	0.9668	DIAMANTE	European	Mahajan A et al. 2018
rs3798519	rs62405438	6:50815314	(T/A)	0.1769	0.9668	MVP	European	Vujkovic M et al. 2020
rs10096860	rs34694863	8:143135024	(C/-)	0.3674	0.9668	T2DGGI	Multi-ancestry	Suzuki K et al. 2024
rs6585201	rs71973726	10:114777138	(AGTGGTGG/-)	0.0298	0.9668	DIAMANTE	East Asian	Spracklen C et al. 2020
rs6585201	rs10885405	10:114777670	(C/T)	0.0298	0.9668	DIAMANTE	East Asian	Spracklen C et al. 2020
rs6585201	rs7077039	10:114789077	(T/C)	0.0298	0.9668	DIAMANTE	East Asian	Spracklen C et al. 2020
rs6585201	rs7100927	10:114796048	(A/G)	0.0298	0.9668	DIAMANTE	East Asian	Spracklen C et al. 2020
rs1790116	rs1716167	12:123651162	(A/G)	0.366	0.9668	DIAMANTE	Multi-ancestry	Mahajan A et al. 2022
rs7150718	rs1061629	14:77926011	(C/T)	0.4744	0.9668	T2DGGI	Multi-ancestry	Suzuki K et al. 2024
rs244415	rs10530053	16:69686676	(-/TTTTT)	0.2823	0.9668	MVP	Multi-ancestry	Vujkovic M et al. 2020
rs2011603	rs2174633	4:17917781	(A/C)	0.2962	0.9669	MVP	European	Vujkovic M et al. 2020
rs2011603	rs925098	4:17919811	(G/A)	0.2962	0.9669	MVP	European	Vujkovic M et al. 2020
rs9991328	rs3822076	4:89709908	(T/A)	0.3864	0.9669	MVP	Multi-ancestry	Vujkovic M et al. 2020
rs256904	rs30351	5:55794632	(G/A)	0.2962	0.9669	MVP	European	Vujkovic M et al. 2020
rs459193	rs30351	5:55794632	(G/A)	0.2962	0.9669	MVP	European	Vujkovic M et al. 2020
rs465002	rs30351	5:55794632	(G/A)	0.2962	0.9669	DIAMANTE	European	Mahajan A et al. 2018
rs256904	rs40271	5:55796319	(C/T)	0.2962	0.9669	MVP	European	Vujkovic M et al. 2020
rs459193	rs40271	5:55796319	(C/T)	0.2962	0.9669	MVP	European	Vujkovic M et al. 2020
rs465002	rs40271	5:55796319	(C/T)	0.2962	0.9669	DIAMANTE	European	Mahajan A et al. 2018
rs9257408	rs2013848	6:28914833	(T/C)	0.3437	0.9669	MVP	Multi-ancestry	Vujkovic M et al. 2020
rs9257408	rs6931823	6:28916710	(C/G)	0.3437	0.9669	MVP	Multi-ancestry	Vujkovic M et al. 2020
rs7758115	rs980014	6:126068001	(T/G)	0.4331	0.9669	MVP	Multi-ancestry	Vujkovic M et al. 2020
rs13262285	rs34346379	8:14128754	(G/A)	0.1697	0.9669	T2DGGI	Multi-ancestry	Suzuki K et al. 2024
rs10954772	rs2725370	8:30852826	(T/C)	0.2883	0.9669	DIAMANTE	European	Mahajan A et al. 2018
rs10954772	rs2725371	8:30854033	(A/G)	0.2883	0.9669	DIAMANTE	European	Mahajan A et al. 2018
rs2725371	rs10954772	8:30863938	(T/C)	0.2952	0.9669	MVP	European	Vujkovic M et al. 2020
rs4463416	rs6995321	8:34436475	(T/C)	0.4329	0.9669	MVP	Multi-ancestry	Vujkovic M et al. 2020
rs4463416	rs57735787	8:34438332	(A/G)	0.4321	0.9669	MVP	Multi-ancestry	Vujkovic M et al. 2020
rs7844647	rs4739599	8:34518534	(C/T)	0.479	0.9669	T2DGGI	Multi-ancestry	Suzuki K et al. 2024
rs2679745	rs34157576	8:103891944	(A/G)	0.1741	0.9669	MVP	Multi-ancestry	Vujkovic M et al. 2020
rs2679745	rs34157576	8:103891944	(A/G)	0.1741	0.9669	T2DGGI	Multi-ancestry	Suzuki K et al. 2024
rs2679745	rs17776600	8:103892644	(C/T)	0.1741	0.9669	MVP	Multi-ancestry	Vujkovic M et al. 2020
rs2679745	rs17776600	8:103892644	(C/T)	0.1741	0.9669	T2DGGI	Multi-ancestry	Suzuki K et al. 2024
rs10758321	rs7862695	9:35766116	(C/T)	0.3712	0.9669	T2DGGI	Multi-ancestry	Suzuki K et al. 2024
rs459571	rs455073	9:136909141	(G/C)	0.3303	0.9669	T2DGGI	Multi-ancestry	Suzuki K et al. 2024
rs10886863	rs2257129	10:122898697	(T/C)	0.3869	0.9669	DIAMANTE	East Asian	Spracklen C et al. 2020
rs10886863	rs2451876	10:122903882	(T/C)	0.3869	0.9669	DIAMANTE	East Asian	Spracklen C et al. 2020
rs2421016	rs2292626	10:124186714	(C/T)	0.4862	0.9669	DIAMANTE	Multi-ancestry	Mahajan A et al. 2022
rs3751239	rs10771369	12:27960152	(G/C)	0.1721	0.9669	MVP	Multi-ancestry	Vujkovic M et al. 2020
rs12883788	rs7146265	14:33303274	(G/A)	0.3137	0.9669	MVP	Multi-ancestry	Vujkovic M et al. 2020
rs12883788	rs7146265	14:33303274	(G/A)	0.3137	0.9669	DIAMANTE	Multi-ancestry	Mahajan A et al. 2022
rs12883788	rs7146265	14:33303274	(G/A)	0.3137	0.9669	T2DGGI	Multi-ancestry	Suzuki K et al. 2024
rs7147483	rs12587095	14:38831074	(G/A)	0.3616	0.9669	MVP	Multi-ancestry	Vujkovic M et al. 2020
rs2025067	rs11626297	14:91945678	(G/A)	0.4852	0.9669	T2DGGI	Multi-ancestry	Suzuki K et al. 2024
rs12438302	rs12591531	15:28427916	(G/A)	0.2927	0.9669	DIAMANTE	East Asian	Spracklen C et al. 2020
rs12438302	rs6497287	15:28440287	(T/C)	0.2946	0.9669	DIAMANTE	East Asian	Spracklen C et al. 2020
rs12438302	rs72714147	15:28478799	(G/A)	0.2907	0.9669	DIAMANTE	East Asian	Spracklen C et al. 2020
rs217256	rs217254	5:137427564	(A/C)	0.4926	0.967	MVP	Multi-ancestry	Vujkovic M et al. 2020
rs7022365	rs7045408	9:139506766	(G/A)	0.3648	0.967	T2DGGI	Multi-ancestry	Suzuki K et al. 2024
rs71495046	rs12780169	10:34008370	(G/T)	0.0988	0.967	MVP	Multi-ancestry	Vujkovic M et al. 2020
rs2956092	rs2985386	11:34919083	(G/A)	0.4277	0.967	MVP	Multi-ancestry	Vujkovic M et al. 2020
rs12883788	rs12894779	14:33305020	(G/A)	0.3149	0.967	MVP	Multi-ancestry	Vujkovic M et al. 2020
rs12883788	rs12894779	14:33305020	(G/A)	0.3149	0.967	DIAMANTE	Multi-ancestry	Mahajan A et al. 2022
rs12883788	rs12894779	14:33305020	(G/A)	0.3149	0.967	T2DGGI	Multi-ancestry	Suzuki K et al. 2024
rs12438302	rs76704029	15:28546173	(T/C)	0.2966	0.967	DIAMANTE	East Asian	Spracklen C et al. 2020
rs16989540	rs5998150	22:32258289	(G/A)	0.1542	0.967	DIAMANTE	Hispanic	Mahajan A et al. 2022
rs16989540	rs7291742	22:32292880	(G/A)	0.1542	0.967	DIAMANTE	Hispanic	Mahajan A et al. 2022
rs10915188	rs11585196	1:28997257	(T/C)	0.3857	0.9671	MVP	European	Vujkovic M et al. 2020
rs10915188	rs6682357	1:29038610	(G/A)	0.3976	0.9671	MVP	European	Vujkovic M et al. 2020
rs10915188	rs936645	1:29044946	(T/C)	0.3976	0.9671	MVP	European	Vujkovic M et al. 2020
rs10915188	rs11578325	1:29045123	(A/G)	0.3976	0.9671	MVP	European	Vujkovic M et al. 2020
rs10915188	rs2318374	1:29051276	(C/T)	0.3976	0.9671	MVP	European	Vujkovic M et al. 2020
rs10915188	rs10915189	1:29053022	(C/T)	0.3976	0.9671	MVP	European	Vujkovic M et al. 2020
rs34444543	rs10890375	1:46406581	(G/A)	0.376	0.9671	DIAMANTE	Multi-ancestry	Mahajan A et al. 2022
rs34444543	rs10890377	1:46406594	(G/A)	0.376	0.9671	DIAMANTE	Multi-ancestry	Mahajan A et al. 2022
rs34444543	rs4660905	1:46461587	(A/G)	0.3748	0.9671	DIAMANTE	Multi-ancestry	Mahajan A et al. 2022
rs34444543	rs785480	1:46492164	(C/G)	0.376	0.9671	DIAMANTE	Multi-ancestry	Mahajan A et al. 2022
rs529200	rs694786	3:173112907	(T/C)	0.3666	0.9671	T2DGGI	Multi-ancestry	Suzuki K et al. 2024
rs2410767	rs193707	5:87532258	(G/A)	0.2296	0.9671	MVP	European	Vujkovic M et al. 2020
rs7442885	rs193707	5:87532258	(G/A)	0.2296	0.9671	MVP	European	Vujkovic M et al. 2020
rs2410767	rs247915	5:87560034	(C/T)	0.2296	0.9671	MVP	European	Vujkovic M et al. 2020
rs7442885	rs247915	5:87560034	(C/T)	0.2296	0.9671	MVP	European	Vujkovic M et al. 2020
rs2410767	rs33704	5:87561765	(T/C)	0.2296	0.9671	MVP	European	Vujkovic M et al. 2020
rs7442885	rs33704	5:87561765	(T/C)	0.2296	0.9671	MVP	European	Vujkovic M et al. 2020
rs2410767	rs33703	5:87566731	(C/T)	0.2296	0.9671	MVP	European	Vujkovic M et al. 2020
rs7442885	rs33703	5:87566731	(C/T)	0.2296	0.9671	MVP	European	Vujkovic M et al. 2020
rs2410767	rs2115885	5:87598818	(G/A)	0.2296	0.9671	MVP	European	Vujkovic M et al. 2020
rs7442885	rs2115885	5:87598818	(G/A)	0.2296	0.9671	MVP	European	Vujkovic M et al. 2020
rs2410767	rs2728786	5:87614019	(C/G)	0.2296	0.9671	MVP	European	Vujkovic M et al. 2020
rs7442885	rs2728786	5:87614019	(C/G)	0.2296	0.9671	MVP	European	Vujkovic M et al. 2020
rs2410767	rs2728784	5:87624837	(A/G)	0.2296	0.9671	MVP	European	Vujkovic M et al. 2020
rs7442885	rs2728784	5:87624837	(A/G)	0.2296	0.9671	MVP	European	Vujkovic M et al. 2020
rs2410767	rs193706	5:87634289	(A/G)	0.2296	0.9671	MVP	European	Vujkovic M et al. 2020
rs7442885	rs193706	5:87634289	(A/G)	0.2296	0.9671	MVP	European	Vujkovic M et al. 2020
rs2410767	rs13157159	5:87662320	(T/C)	0.2296	0.9671	MVP	European	Vujkovic M et al. 2020
rs7442885	rs13157159	5:87662320	(T/C)	0.2296	0.9671	MVP	European	Vujkovic M et al. 2020
rs2410767	rs2410763	5:87666641	(G/T)	0.2296	0.9671	MVP	European	Vujkovic M et al. 2020
rs7442885	rs2410763	5:87666641	(G/T)	0.2296	0.9671	MVP	European	Vujkovic M et al. 2020
rs2410767	rs1430204	5:87678632	(T/C)	0.2296	0.9671	MVP	European	Vujkovic M et al. 2020
rs7442885	rs1430204	5:87678632	(T/C)	0.2296	0.9671	MVP	European	Vujkovic M et al. 2020
rs2410767	rs10043347	5:87679325	(C/A)	0.2296	0.9671	MVP	European	Vujkovic M et al. 2020
rs7442885	rs10043347	5:87679325	(C/A)	0.2296	0.9671	MVP	European	Vujkovic M et al. 2020
rs9296294	rs2146258	6:39332567	(T/C)	0.4409	0.9671	T2DGGI	Multi-ancestry	Suzuki K et al. 2024
rs448918	rs417142	9:136891370	(G/T)	0.2992	0.9671	MVP	European	Vujkovic M et al. 2020
rs448918	rs370896021	9:136897976	(TA/-)	0.2972	0.9671	MVP	European	Vujkovic M et al. 2020
rs448918	rs57529360	9:136897990	(T/-)	0.2972	0.9671	MVP	European	Vujkovic M et al. 2020
rs448918	rs433402	9:136898627	(A/G)	0.2972	0.9671	MVP	European	Vujkovic M et al. 2020
rs448918	rs466681	9:136903369	(C/G)	0.2952	0.9671	MVP	European	Vujkovic M et al. 2020
rs4930726	rs3762103	12:124447407	(A/T)	0.3179	0.9671	MVP	Multi-ancestry	Vujkovic M et al. 2020
rs7403010	rs4779526	15:31705683	(A/T)	0.2618	0.9671	T2DGGI	Multi-ancestry	Suzuki K et al. 2024
rs1812707	rs201412487	15:84553088	(-/C)	0.3177	0.9671	MVP	Multi-ancestry	Vujkovic M et al. 2020
rs8056890	rs7188071	16:28917644	(T/C)	0.2494	0.9671	MVP	Multi-ancestry	Vujkovic M et al. 2020
rs13342232	rs76070643	17:6941625	(C/T)	0.1002	0.9671	MVP	Asian	Vujkovic M et al. 2020
rs13342232	rs78972129	17:6942330	(G/A)	0.1002	0.9671	MVP	Asian	Vujkovic M et al. 2020
rs13342232	rs58223766	17:6943729	(C/T)	0.1002	0.9671	MVP	Asian	Vujkovic M et al. 2020
rs13342232	rs17203120	17:6943989	(T/G)	0.1002	0.9671	MVP	Asian	Vujkovic M et al. 2020
rs13342232	rs75075014	17:6944089	(G/A)	0.1002	0.9671	MVP	Asian	Vujkovic M et al. 2020
rs13342232	rs145952323	17:6944349	(G/C)	0.1002	0.9671	MVP	Asian	Vujkovic M et al. 2020
rs13342232	rs75493593	17:6945087	(G/T)	0.1002	0.9671	MVP	Asian	Vujkovic M et al. 2020
rs12603589	rs142633440	17:65831779	(TTTTTTTTTT/-)	0.3019	0.9671	MVP	Multi-ancestry	Vujkovic M et al. 2020
rs8101149	rs28590228	19:47581242	(C/T)	0.3694	0.9671	T2DGGI	Multi-ancestry	Suzuki K et al. 2024
rs10916784	rs71585759	1:20732487	(-/G)	0.3996	0.9672	MVP	European	Vujkovic M et al. 2020
rs12757257	rs2011694	1:96884286	(T/A)	0.2238	0.9672	T2DGGI	Multi-ancestry	Suzuki K et al. 2024
rs12757257	rs2011693	1:96884287	(G/A)	0.2238	0.9672	T2DGGI	Multi-ancestry	Suzuki K et al. 2024
rs4465929	rs924753	3:15706124	(G/A)	0.3926	0.9672	MVP	European	Vujkovic M et al. 2020
rs4465929	rs2455836	3:15754538	(A/G)	0.4026	0.9672	MVP	European	Vujkovic M et al. 2020
rs4465929	rs2654648	3:15775425	(T/C)	0.4026	0.9672	MVP	European	Vujkovic M et al. 2020
rs4465929	rs13069238	3:15790775	(G/A)	0.4026	0.9672	MVP	European	Vujkovic M et al. 2020
rs4465929	rs7617039	3:15800740	(C/T)	0.4026	0.9672	MVP	European	Vujkovic M et al. 2020
rs4465929	rs12491914	3:15808672	(A/C)	0.4026	0.9672	MVP	European	Vujkovic M et al. 2020
rs4465929	rs7633542	3:15816326	(C/T)	0.4026	0.9672	MVP	European	Vujkovic M et al. 2020
rs4465929	rs11712568	3:15821121	(T/C)	0.4026	0.9672	MVP	European	Vujkovic M et al. 2020
rs4465929	rs10510443	3:15829127	(A/G)	0.4026	0.9672	MVP	European	Vujkovic M et al. 2020
rs4465929	rs1345160	3:15862026	(C/T)	0.4026	0.9672	MVP	European	Vujkovic M et al. 2020
rs4465929	rs11713820	3:15866590	(C/T)	0.4026	0.9672	MVP	European	Vujkovic M et al. 2020
rs4465929	rs13080145	3:15880060	(C/G)	0.4026	0.9672	MVP	European	Vujkovic M et al. 2020
rs2581787	rs71087057	3:53117372	(AA/-)	0.4036	0.9672	DIAMANTE	European	Mahajan A et al. 2018
rs2581787	rs71087057	3:53117372	(AA/-)	0.4036	0.9672	MVP	European	Vujkovic M et al. 2020
rs1047210	rs17826221	3:160160452	(G/C)	0.3033	0.9672	T2DGGI	Multi-ancestry	Suzuki K et al. 2024
rs10433674	rs11947917	4:71751764	(G/C)	0.249	0.9672	T2DGGI	Multi-ancestry	Suzuki K et al. 2024
rs6884702	rs36068815	5:44645998	(T/C)	0.4036	0.9672	DIAMANTE	European	Mahajan A et al. 2018
rs6458354	rs35578578	6:43810526	(-/C)	0.3012	0.9672	DIAMANTE	European	Mahajan A et al. 2018
rs7458670	rs1014221	7:49559248	(A/C)	0.3708	0.9672	T2DGGI	Multi-ancestry	Suzuki K et al. 2024
rs7458670	rs2189824	7:49559934	(A/C)	0.3708	0.9672	T2DGGI	Multi-ancestry	Suzuki K et al. 2024
rs7458670	rs66518906	7:49567322	(-/A)	0.3704	0.9672	T2DGGI	Multi-ancestry	Suzuki K et al. 2024
rs7458670	rs10274055	7:49570244	(T/C)	0.3708	0.9672	T2DGGI	Multi-ancestry	Suzuki K et al. 2024
rs7458670	rs2107699	7:49590547	(T/C)	0.3708	0.9672	T2DGGI	Multi-ancestry	Suzuki K et al. 2024
rs7458670	rs142389004	7:49597342	(-/C)	0.3712	0.9672	T2DGGI	Multi-ancestry	Suzuki K et al. 2024
rs7458670	rs66664028	7:49600022	(G/C)	0.3716	0.9672	T2DGGI	Multi-ancestry	Suzuki K et al. 2024
rs7458670	rs62454219	7:49600028	(T/A)	0.3716	0.9672	T2DGGI	Multi-ancestry	Suzuki K et al. 2024
rs7458670	rs10241252	7:49603726	(G/A)	0.3716	0.9672	T2DGGI	Multi-ancestry	Suzuki K et al. 2024
rs7458670	rs2365073	7:49604445	(C/G)	0.3716	0.9672	T2DGGI	Multi-ancestry	Suzuki K et al. 2024
rs7458670	rs10245310	7:49604638	(G/A)	0.3716	0.9672	T2DGGI	Multi-ancestry	Suzuki K et al. 2024
rs7458670	rs4552849	7:49605182	(A/T)	0.3716	0.9672	T2DGGI	Multi-ancestry	Suzuki K et al. 2024
rs7458670	rs2886263	7:49606010	(A/G)	0.3716	0.9672	T2DGGI	Multi-ancestry	Suzuki K et al. 2024
rs7458670	rs2886264	7:49606076	(T/G)	0.3716	0.9672	T2DGGI	Multi-ancestry	Suzuki K et al. 2024
rs7458670	rs2365074	7:49606122	(A/G)	0.3716	0.9672	T2DGGI	Multi-ancestry	Suzuki K et al. 2024
rs7458670	rs10253354	7:49606466	(G/C)	0.3716	0.9672	T2DGGI	Multi-ancestry	Suzuki K et al. 2024
rs7458670	rs2886266	7:49606499	(C/T)	0.3716	0.9672	T2DGGI	Multi-ancestry	Suzuki K et al. 2024
rs7458670	rs10240054	7:49606560	(A/C)	0.3716	0.9672	T2DGGI	Multi-ancestry	Suzuki K et al. 2024
rs7458670	rs7777913	7:49607384	(G/A)	0.3716	0.9672	T2DGGI	Multi-ancestry	Suzuki K et al. 2024
rs7458670	rs10225709	7:49607729	(T/A)	0.3716	0.9672	T2DGGI	Multi-ancestry	Suzuki K et al. 2024
rs7458670	rs10225712	7:49607742	(T/C)	0.3716	0.9672	T2DGGI	Multi-ancestry	Suzuki K et al. 2024
rs7458670	rs4433092	7:49608190	(G/A)	0.3716	0.9672	T2DGGI	Multi-ancestry	Suzuki K et al. 2024
rs7458670	rs2079310	7:49608538	(T/C)	0.3716	0.9672	T2DGGI	Multi-ancestry	Suzuki K et al. 2024
rs7458670	rs2051867	7:49609605	(G/A)	0.3716	0.9672	T2DGGI	Multi-ancestry	Suzuki K et al. 2024
rs7458670	rs2189827	7:49609800	(G/A)	0.3716	0.9672	T2DGGI	Multi-ancestry	Suzuki K et al. 2024
rs7458670	rs10234510	7:49610454	(A/G)	0.3716	0.9672	T2DGGI	Multi-ancestry	Suzuki K et al. 2024
rs7458670	rs34965596	7:49610812	(-/A)	0.3716	0.9672	T2DGGI	Multi-ancestry	Suzuki K et al. 2024
rs75888368	rs71495040	10:33981069	(C/T)	0.101	0.9672	T2DGGI	Multi-ancestry	Suzuki K et al. 2024
rs3122231	rs3122229	10:44022960	(T/C)	0.2494	0.9672	MVP	Multi-ancestry	Vujkovic M et al. 2020
rs3122231	rs3124207	10:44023085	(A/G)	0.2494	0.9672	MVP	Multi-ancestry	Vujkovic M et al. 2020
rs3122231	rs3122230	10:44023186	(C/T)	0.2494	0.9672	MVP	Multi-ancestry	Vujkovic M et al. 2020
rs3122231	rs150990090	10:44024957	(T/C)	0.2494	0.9672	MVP	Multi-ancestry	Vujkovic M et al. 2020
rs3122231	rs150176361	10:44025016	(G/C)	0.2494	0.9672	MVP	Multi-ancestry	Vujkovic M et al. 2020
rs3122231	rs141512136	10:44026110	(A/G)	0.2494	0.9672	MVP	Multi-ancestry	Vujkovic M et al. 2020
rs3122231	rs138078009	10:44026371	(A/C)	0.2494	0.9672	MVP	Multi-ancestry	Vujkovic M et al. 2020
rs3122231	rs149251559	10:44026462	(C/G)	0.2494	0.9672	MVP	Multi-ancestry	Vujkovic M et al. 2020
rs3122231	rs10899823	10:44026574	(T/A)	0.2494	0.9672	MVP	Multi-ancestry	Vujkovic M et al. 2020
rs3122231	rs3124208	10:44027311	(C/T)	0.2494	0.9672	MVP	Multi-ancestry	Vujkovic M et al. 2020
rs3122231	rs3006366	10:44027682	(T/C)	0.2494	0.9672	MVP	Multi-ancestry	Vujkovic M et al. 2020
rs2165069	rs4932149	15:90403035	(A/G)	0.262	0.9672	T2DGGI	Multi-ancestry	Suzuki K et al. 2024
rs62080313	rs7505951	18:36313311	(G/A)	0.1382	0.9672	DIAMANTE	European	Mahajan A et al. 2018
rs62080313	rs62078872	18:36327391	(A/G)	0.1382	0.9672	DIAMANTE	European	Mahajan A et al. 2018
rs5752979	rs7284365	22:30309231	(A/G)	0.0646	0.9672	MVP	European	Vujkovic M et al. 2020
rs5752979	rs39713	22:30343186	(C/T)	0.0646	0.9672	MVP	European	Vujkovic M et al. 2020
rs5752979	rs73883344	22:30353094	(C/G)	0.0646	0.9672	MVP	European	Vujkovic M et al. 2020
rs6518681	rs5753039	22:30583711	(T/A)	0.0626	0.9672	DIAMANTE	European	Mahajan A et al. 2018
rs6518681	rs5763870	22:30586396	(G/A)	0.0626	0.9672	DIAMANTE	European	Mahajan A et al. 2018
rs6518681	rs5753042	22:30587972	(G/A)	0.0626	0.9672	DIAMANTE	European	Mahajan A et al. 2018
rs6518681	rs5753043	22:30588041	(A/C)	0.0626	0.9672	DIAMANTE	European	Mahajan A et al. 2018
rs6518681	rs5763873	22:30588372	(A/G)	0.0626	0.9672	DIAMANTE	European	Mahajan A et al. 2018
rs6518681	rs56766904	22:30591254	(A/-)	0.0626	0.9672	DIAMANTE	European	Mahajan A et al. 2018
rs6518681	rs5763878	22:30591824	(C/T)	0.0626	0.9672	DIAMANTE	European	Mahajan A et al. 2018
rs6518681	rs2412980	22:30592069	(T/C)	0.0626	0.9672	DIAMANTE	European	Mahajan A et al. 2018
rs6518681	rs713916	22:30593652	(T/G)	0.0626	0.9672	DIAMANTE	European	Mahajan A et al. 2018
rs6518681	rs5763882	22:30597426	(A/G)	0.0626	0.9672	DIAMANTE	European	Mahajan A et al. 2018
rs6518681	rs7285585	22:30597668	(A/G)	0.0626	0.9672	DIAMANTE	European	Mahajan A et al. 2018
rs6518681	rs7290175	22:30598097	(T/A)	0.0626	0.9672	DIAMANTE	European	Mahajan A et al. 2018
rs6518681	rs2023681	22:30599562	(A/G)	0.0626	0.9672	DIAMANTE	European	Mahajan A et al. 2018
rs6518681	rs2412981	22:30600065	(G/C)	0.0626	0.9672	DIAMANTE	European	Mahajan A et al. 2018
rs5753043	rs6518681	22:30609554	(A/G)	0.0646	0.9672	MVP	European	Vujkovic M et al. 2020
rs7554251	rs6697896	1:11301196	(C/G)	0.2989	0.9673	MVP	Multi-ancestry	Vujkovic M et al. 2020
rs6697896	rs7554251	1:11317932	(T/C)	0.3051	0.9673	T2DGGI	Multi-ancestry	Suzuki K et al. 2024
rs4684854	rs4684858	3:12498350	(G/T)	0.4026	0.9673	MVP	European	Vujkovic M et al. 2020
rs4684854	rs4684859	3:12498401	(G/A)	0.4026	0.9673	MVP	European	Vujkovic M et al. 2020
rs4684854	rs10713394	3:12498416	(C/-)	0.4026	0.9673	MVP	European	Vujkovic M et al. 2020
rs4465929	rs2047852	3:15732539	(T/G)	0.4046	0.9673	MVP	European	Vujkovic M et al. 2020
rs4465929	rs1472696	3:15750203	(G/A)	0.4046	0.9673	MVP	European	Vujkovic M et al. 2020
rs4465929	rs1472697	3:15750268	(G/A)	0.4046	0.9673	MVP	European	Vujkovic M et al. 2020
rs4465929	rs924754	3:15756215	(A/T)	0.3907	0.9673	MVP	European	Vujkovic M et al. 2020
rs4465929	rs2470516	3:15759050	(T/G)	0.4046	0.9673	MVP	European	Vujkovic M et al. 2020
rs4465929	rs13071730	3:15891035	(C/T)	0.4046	0.9673	MVP	European	Vujkovic M et al. 2020
rs4465929	rs11712323	3:15891360	(T/C)	0.4046	0.9673	MVP	European	Vujkovic M et al. 2020
rs4465929	rs1345157	3:15895581	(C/G)	0.4046	0.9673	MVP	European	Vujkovic M et al. 2020
rs4465929	rs13060772	3:15896795	(C/T)	0.4046	0.9673	MVP	European	Vujkovic M et al. 2020
rs13155752	rs4321755	5:44646195	(C/T)	0.4056	0.9673	MVP	European	Vujkovic M et al. 2020
rs13155752	rs7735881	5:44650176	(A/G)	0.4056	0.9673	MVP	European	Vujkovic M et al. 2020
rs13155752	rs10805685	5:44661958	(C/G)	0.4056	0.9673	MVP	European	Vujkovic M et al. 2020
rs13155752	rs7701466	5:44663137	(C/T)	0.4056	0.9673	MVP	European	Vujkovic M et al. 2020
rs13155752	rs7720551	5:44664477	(C/T)	0.4056	0.9673	MVP	European	Vujkovic M et al. 2020
rs13155752	rs6863598	5:44668623	(C/T)	0.4056	0.9673	MVP	European	Vujkovic M et al. 2020
rs13155752	rs144629423	5:44669403	(G/T)	0.4056	0.9673	MVP	European	Vujkovic M et al. 2020
rs13155752	rs181516187	5:44672104	(C/T)	0.4056	0.9673	MVP	European	Vujkovic M et al. 2020
rs13155752	rs12655775	5:44674362	(G/A)	0.4056	0.9673	MVP	European	Vujkovic M et al. 2020
rs13155752	rs58144701	5:44676197	(C/T)	0.4056	0.9673	MVP	European	Vujkovic M et al. 2020
rs13155752	rs16901937	5:44709141	(A/G)	0.4056	0.9673	MVP	European	Vujkovic M et al. 2020
rs6876198	rs10940353	5:53299959	(A/C)	0.3387	0.9673	DIAMANTE	Multi-ancestry	Mahajan A et al. 2022
rs6876198	rs2448	5:53302354	(T/C)	0.3387	0.9673	DIAMANTE	Multi-ancestry	Mahajan A et al. 2022
rs6876198	rs3776703	5:53305259	(T/C)	0.3339	0.9673	DIAMANTE	Multi-ancestry	Mahajan A et al. 2022
rs6876198	rs3776702	5:53305419	(G/A)	0.3339	0.9673	DIAMANTE	Multi-ancestry	Mahajan A et al. 2022
rs13237518	rs139393760	7:12281703	(A/-)	0.4056	0.9673	MVP	European	Vujkovic M et al. 2020
rs2479106	rs1627536	9:126542704	(A/T)	0.4115	0.9673	T2DGGI	Multi-ancestry	Suzuki K et al. 2024
rs75888368	rs34649273	10:33977952	(T/-)	0.1014	0.9673	T2DGGI	Multi-ancestry	Suzuki K et al. 2024
rs75888368	rs143995270	10:33978965	(ACTGCGATG/-)	0.1014	0.9673	T2DGGI	Multi-ancestry	Suzuki K et al. 2024
rs7071036	rs56351107	10:122915497	(C/G)	0.1921	0.9673	MVP	Multi-ancestry	Vujkovic M et al. 2020
rs7071036	rs73366917	10:122915754	(G/A)	0.1921	0.9673	MVP	Multi-ancestry	Vujkovic M et al. 2020
rs7071036	rs17101524	10:122915779	(C/A)	0.1921	0.9673	MVP	Multi-ancestry	Vujkovic M et al. 2020
rs7071036	rs7920116	10:122916471	(T/C)	0.1921	0.9673	MVP	Multi-ancestry	Vujkovic M et al. 2020
rs7071036	rs7903585	10:122916628	(A/G)	0.1921	0.9673	MVP	Multi-ancestry	Vujkovic M et al. 2020
rs7071036	rs7903948	10:122916639	(G/A)	0.1921	0.9673	MVP	Multi-ancestry	Vujkovic M et al. 2020
rs7071036	rs59754371	10:122917325	(T/C)	0.1921	0.9673	MVP	Multi-ancestry	Vujkovic M et al. 2020
rs7071036	rs112209982	10:122917581	(G/A)	0.1921	0.9673	MVP	Multi-ancestry	Vujkovic M et al. 2020
rs7071036	rs58324269	10:122917729	(A/G)	0.1921	0.9673	MVP	Multi-ancestry	Vujkovic M et al. 2020
rs7071036	rs7917346	10:122919842	(A/G)	0.1921	0.9673	MVP	Multi-ancestry	Vujkovic M et al. 2020
rs7071036	rs7902919	10:122920102	(T/C)	0.1921	0.9673	MVP	Multi-ancestry	Vujkovic M et al. 2020
rs7071036	rs7917833	10:122920155	(C/A)	0.1921	0.9673	MVP	Multi-ancestry	Vujkovic M et al. 2020
rs7071036	rs1907267	10:122920956	(C/T)	0.1921	0.9673	MVP	Multi-ancestry	Vujkovic M et al. 2020
rs7071036	rs11199810	10:122923578	(T/C)	0.1921	0.9673	MVP	Multi-ancestry	Vujkovic M et al. 2020
rs7071036	rs113402139	10:122923741	(-/AAAC)	0.1921	0.9673	MVP	Multi-ancestry	Vujkovic M et al. 2020
rs7071036	rs7087606	10:122923817	(C/T)	0.1921	0.9673	MVP	Multi-ancestry	Vujkovic M et al. 2020
rs7071036	rs6585703	10:122924140	(G/A)	0.1921	0.9673	MVP	Multi-ancestry	Vujkovic M et al. 2020
rs174541	rs35473591	11:61586328	(-/T)	0.2971	0.9673	MVP	Multi-ancestry	Vujkovic M et al. 2020
rs174541	rs35473591	11:61586328	(-/T)	0.2971	0.9673	T2DGGI	Multi-ancestry	Suzuki K et al. 2024
rs4942883	rs927484	13:50432998	(A/G)	0.3195	0.9673	MVP	Multi-ancestry	Vujkovic M et al. 2020
rs4942883	rs2025225	13:50433435	(A/T)	0.3199	0.9673	MVP	Multi-ancestry	Vujkovic M et al. 2020
rs6092645	rs4810131	20:56982939	(C/G)	0.3996	0.9673	MVP	European	Vujkovic M et al. 2020
rs1410467	rs4950125	1:98875758	(T/A)	0.2286	0.9674	T2DGGI	Multi-ancestry	Suzuki K et al. 2024
rs197379	rs197422	1:112317512	(C/A)	0.4095	0.9674	MVP	European	Vujkovic M et al. 2020
rs1726669	rs1749566	1:236419152	(C/T)	0.2614	0.9674	T2DGGI	Multi-ancestry	Suzuki K et al. 2024
rs1430780	rs11126146	2:67904985	(A/C)	0.3042	0.9674	MVP	European	Vujkovic M et al. 2020
rs1430780	rs13418956	2:67906813	(A/C)	0.3042	0.9674	MVP	European	Vujkovic M et al. 2020
rs12629058	rs6794330	3:58314756	(G/A)	0.3624	0.9674	DIAMANTE	Multi-ancestry	Mahajan A et al. 2022
rs62257270	rs12637913	3:86852971	(C/T)	0.2917	0.9674	T2DGGI	Multi-ancestry	Suzuki K et al. 2024
rs62257270	rs9828863	3:86930688	(T/C)	0.2849	0.9674	T2DGGI	Multi-ancestry	Suzuki K et al. 2024
rs62257270	rs7611579	3:86943986	(T/G)	0.2853	0.9674	T2DGGI	Multi-ancestry	Suzuki K et al. 2024
rs1047210	rs1451760	3:160135428	(C/T)	0.3061	0.9674	T2DGGI	Multi-ancestry	Suzuki K et al. 2024
rs1047210	rs11718121	3:160142618	(A/C)	0.3061	0.9674	T2DGGI	Multi-ancestry	Suzuki K et al. 2024
rs6884702	rs4492118	5:44646625	(G/A)	0.4076	0.9674	DIAMANTE	European	Mahajan A et al. 2018
rs6870983	rs13157159	5:87662320	(T/C)	0.2774	0.9674	MVP	Multi-ancestry	Vujkovic M et al. 2020
rs13237518	rs5011436	7:12268758	(A/C)	0.4076	0.9674	MVP	European	Vujkovic M et al. 2020
rs13237518	rs35337387	7:12274413	(-/T)	0.4076	0.9674	MVP	European	Vujkovic M et al. 2020
rs13237518	rs6460905	7:12283227	(A/G)	0.4076	0.9674	MVP	European	Vujkovic M et al. 2020
rs13237518	rs6460906	7:12283276	(T/C)	0.4076	0.9674	MVP	European	Vujkovic M et al. 2020
rs13237518	rs7791726	7:12283329	(G/C)	0.4076	0.9674	MVP	European	Vujkovic M et al. 2020
rs13237518	rs1990622	7:12283787	(A/G)	0.4076	0.9674	MVP	European	Vujkovic M et al. 2020
rs13237518	rs1990620	7:12284008	(A/G)	0.4076	0.9674	MVP	European	Vujkovic M et al. 2020
rs1013870	rs1013869	7:70038052	(A/T)	0.1012	0.9674	DIAMANTE	East Asian	Spracklen C et al. 2020
rs1929883	rs11137809	9:81342657	(A/T)	0.4085	0.9674	MVP	European	Vujkovic M et al. 2020
rs1929883	rs725959	9:81349608	(G/T)	0.4066	0.9674	MVP	European	Vujkovic M et al. 2020
rs11258422	rs10752308	10:13558641	(G/A)	0.3413	0.9674	MVP	Multi-ancestry	Vujkovic M et al. 2020
rs11655898	rs11654433	17:62209245	(C/A)	0.0646	0.9674	MVP	European	Vujkovic M et al. 2020
rs11655898	rs67207058	17:62209539	(-/A)	0.0646	0.9674	MVP	European	Vujkovic M et al. 2020
rs4626927	rs4376778	1:46288846	(C/G)	0.4842	0.9675	T2DGGI	Multi-ancestry	Suzuki K et al. 2024
rs4626927	rs7539932	1:46292354	(C/T)	0.4842	0.9675	T2DGGI	Multi-ancestry	Suzuki K et al. 2024
rs4626927	rs10688312	1:46298730	(-/AA)	0.4842	0.9675	T2DGGI	Multi-ancestry	Suzuki K et al. 2024
rs2227199	rs4916253	1:172361032	(G/T)	0.4766	0.9675	T2DGGI	Multi-ancestry	Suzuki K et al. 2024
rs6540733	rs6540735	1:212400760	(T/G)	0.4702	0.9675	T2DGGI	Multi-ancestry	Suzuki K et al. 2024
rs6540733	rs6657900	1:212400866	(C/T)	0.4702	0.9675	T2DGGI	Multi-ancestry	Suzuki K et al. 2024
rs6821438	rs140063064	4:95106607	(-/TA)	0.4553	0.9675	DIAMANTE	Multi-ancestry	Mahajan A et al. 2022
rs702634	rs11443126	5:53275956	(-/A)	0.3032	0.9675	DIAMANTE	European	Mahajan A et al. 2018
rs702634	rs1664781	5:53276301	(G/A)	0.3032	0.9675	DIAMANTE	European	Mahajan A et al. 2018
rs4711389	rs116882763	6:34205532	(G/T)	0.0799	0.9675	DIAMANTE	Multi-ancestry	Mahajan A et al. 2022
rs4711389	rs117741261	6:34206045	(C/G)	0.0799	0.9675	DIAMANTE	Multi-ancestry	Mahajan A et al. 2022
rs1321313	rs9462207	6:36627599	(T/C)	0.2194	0.9675	T2DGGI	Multi-ancestry	Suzuki K et al. 2024
rs35274205	rs12154905	7:25955754	(G/A)	0.2658	0.9675	T2DGGI	Multi-ancestry	Suzuki K et al. 2024
rs2796441	rs78292729	9:84312668	(-/T)	0.4127	0.9675	DIAMANTE	East Asian	Spracklen C et al. 2020
rs2796441	rs78292729	9:84312668	(-/T)	0.4127	0.9675	MVP	Asian	Vujkovic M et al. 2020
rs1046521	rs12767847	10:64992173	(T/C)	0.1172	0.9675	T2DGGI	Multi-ancestry	Suzuki K et al. 2024
rs1046521	rs12780979	10:65052314	(C/T)	0.1176	0.9675	T2DGGI	Multi-ancestry	Suzuki K et al. 2024
rs1046521	rs34204266	10:65110040	(T/C)	0.1176	0.9675	T2DGGI	Multi-ancestry	Suzuki K et al. 2024
rs1046521	rs76660108	10:65110532	(G/A)	0.1176	0.9675	T2DGGI	Multi-ancestry	Suzuki K et al. 2024
rs1046521	rs12762639	10:65112853	(G/C)	0.1176	0.9675	T2DGGI	Multi-ancestry	Suzuki K et al. 2024
rs1046521	rs12772006	10:65117845	(A/T)	0.1176	0.9675	T2DGGI	Multi-ancestry	Suzuki K et al. 2024
rs1046521	rs35732435	10:65120962	(C/T)	0.1176	0.9675	T2DGGI	Multi-ancestry	Suzuki K et al. 2024
rs1046521	rs35693916	10:65134282	(T/G)	0.1176	0.9675	T2DGGI	Multi-ancestry	Suzuki K et al. 2024
rs1046521	rs17740722	10:65138599	(T/C)	0.1176	0.9675	T2DGGI	Multi-ancestry	Suzuki K et al. 2024
rs1046521	rs34927826	10:65156812	(CT/-)	0.1176	0.9675	T2DGGI	Multi-ancestry	Suzuki K et al. 2024
rs1046521	rs34730656	10:65156965	(G/T)	0.1176	0.9675	T2DGGI	Multi-ancestry	Suzuki K et al. 2024
rs1046521	rs67453614	10:65157708	(A/C)	0.1176	0.9675	T2DGGI	Multi-ancestry	Suzuki K et al. 2024
rs1046521	rs35468796	10:65163006	(T/G)	0.1176	0.9675	T2DGGI	Multi-ancestry	Suzuki K et al. 2024
rs1046521	rs34028683	10:65165762	(T/C)	0.1176	0.9675	T2DGGI	Multi-ancestry	Suzuki K et al. 2024
rs1046521	rs2393971	10:65173373	(G/A)	0.1176	0.9675	T2DGGI	Multi-ancestry	Suzuki K et al. 2024
rs1046521	rs200913182	10:65178983	(-/A)	0.1176	0.9675	T2DGGI	Multi-ancestry	Suzuki K et al. 2024
rs1046521	rs17740989	10:65188403	(C/T)	0.1176	0.9675	T2DGGI	Multi-ancestry	Suzuki K et al. 2024
rs1046521	rs12762599	10:65192539	(A/C)	0.1176	0.9675	T2DGGI	Multi-ancestry	Suzuki K et al. 2024
rs1046521	rs34230554	10:65200575	(C/T)	0.1176	0.9675	T2DGGI	Multi-ancestry	Suzuki K et al. 2024
rs1046521	rs56206255	10:65201076	(G/A)	0.1176	0.9675	T2DGGI	Multi-ancestry	Suzuki K et al. 2024
rs1046521	rs17741131	10:65201926	(T/C)	0.1176	0.9675	T2DGGI	Multi-ancestry	Suzuki K et al. 2024
rs1046521	rs35322962	10:65211780	(C/T)	0.1176	0.9675	T2DGGI	Multi-ancestry	Suzuki K et al. 2024
rs1046521	rs12761593	10:65213577	(C/T)	0.1176	0.9675	T2DGGI	Multi-ancestry	Suzuki K et al. 2024
rs1046521	rs12761965	10:65213644	(G/A)	0.1176	0.9675	T2DGGI	Multi-ancestry	Suzuki K et al. 2024
rs1046521	rs67019024	10:65214571	(A/G)	0.1176	0.9675	T2DGGI	Multi-ancestry	Suzuki K et al. 2024
rs1046521	rs55634046	10:65235995	(T/G)	0.1176	0.9675	T2DGGI	Multi-ancestry	Suzuki K et al. 2024
rs1046521	rs36089084	10:65238652	(A/T)	0.1176	0.9675	T2DGGI	Multi-ancestry	Suzuki K et al. 2024
rs1046521	rs12770873	10:65248507	(A/G)	0.1176	0.9675	T2DGGI	Multi-ancestry	Suzuki K et al. 2024
rs1046521	rs72837051	10:65254058	(C/T)	0.1176	0.9675	T2DGGI	Multi-ancestry	Suzuki K et al. 2024
rs1046521	rs71508969	10:65254510	(C/T)	0.1176	0.9675	T2DGGI	Multi-ancestry	Suzuki K et al. 2024
rs1046521	rs12785227	10:65262685	(A/G)	0.1176	0.9675	T2DGGI	Multi-ancestry	Suzuki K et al. 2024
rs1046521	rs35386465	10:65274839	(G/A)	0.1176	0.9675	T2DGGI	Multi-ancestry	Suzuki K et al. 2024
rs1046521	rs72837076	10:65278764	(G/T)	0.1176	0.9675	T2DGGI	Multi-ancestry	Suzuki K et al. 2024
rs7071943	rs373212390	10:93946193	(TT/-)	0.3042	0.9675	MVP	European	Vujkovic M et al. 2020
rs3736505	rs1518822	11:43871797	(G/A)	0.3552	0.9675	T2DGGI	Multi-ancestry	Suzuki K et al. 2024
rs7302504	rs7312672	12:132451443	(T/C)	0.2183	0.9675	T2DGGI	Multi-ancestry	Suzuki K et al. 2024
rs13040225	rs6122889	20:48833223	(T/A)	0.4902	0.9675	MVP	Multi-ancestry	Vujkovic M et al. 2020
rs139751114	rs4045535	1:33332283	(AGTTTA/-)	0.1434	0.9676	T2DGGI	Multi-ancestry	Suzuki K et al. 2024
rs4916253	rs2213732	1:172333595	(G/A)	0.4195	0.9676	MVP	European	Vujkovic M et al. 2020
rs4916253	rs991790	1:172340917	(C/G)	0.4195	0.9676	MVP	European	Vujkovic M et al. 2020
rs4916253	rs7517737	1:172341975	(C/A)	0.4195	0.9676	MVP	European	Vujkovic M et al. 2020
rs4916253	rs12405515	1:172357441	(G/T)	0.4135	0.9676	MVP	European	Vujkovic M et al. 2020
rs11922794	rs9856562	3:72882561	(T/C)	0.2386	0.9676	MVP	European	Vujkovic M et al. 2020
rs11922794	rs72461722	3:72887114	(-/AA)	0.2386	0.9676	MVP	European	Vujkovic M et al. 2020
rs56337234	rs35503308	4:1784211	(C/G)	0.4966	0.9676	MVP	Multi-ancestry	Vujkovic M et al. 2020
rs16896276	rs2061456	4:17998426	(C/A)	0.2274	0.9676	T2DGGI	Multi-ancestry	Suzuki K et al. 2024
rs6884702	rs10941677	5:44662399	(G/A)	0.4095	0.9676	DIAMANTE	European	Mahajan A et al. 2018
rs6884702	rs4419600	5:44678534	(T/G)	0.4095	0.9676	DIAMANTE	European	Mahajan A et al. 2018
rs144052331	rs9784695	5:122660515	(C/G)	0.0725	0.9676	MVP	Multi-ancestry	Vujkovic M et al. 2020
rs7150718	rs8006688	14:77926649	(G/A)	0.4738	0.9676	T2DGGI	Multi-ancestry	Suzuki K et al. 2024
rs34143602	rs11071759	15:63922474	(T/C)	0.4076	0.9676	MVP	European	Vujkovic M et al. 2020
rs11636031	rs4886443	15:75732227	(C/T)	0.3906	0.9676	DIAMANTE	Multi-ancestry	Mahajan A et al. 2022
rs12708519	rs4886443	15:75732227	(C/T)	0.3906	0.9676	T2DGGI	Multi-ancestry	Suzuki K et al. 2024
rs663129	rs35614134	18:57832856	(-/C)	0.1875	0.9676	MVP	Asian	Vujkovic M et al. 2020
rs2605281	rs74835418	4:49079984	(A/G)	0.4984	0.9677	MVP	Multi-ancestry	Vujkovic M et al. 2020
rs4463416	rs10089087	8:34444302	(G/A)	0.4323	0.9677	MVP	Multi-ancestry	Vujkovic M et al. 2020
rs7844647	rs7004471	8:34514573	(A/T)	0.4788	0.9677	T2DGGI	Multi-ancestry	Suzuki K et al. 2024
rs7844647	rs7835078	8:34515194	(A/G)	0.4788	0.9677	T2DGGI	Multi-ancestry	Suzuki K et al. 2024
rs7844647	rs4407879	8:34517877	(T/C)	0.4788	0.9677	T2DGGI	Multi-ancestry	Suzuki K et al. 2024
rs7844647	rs4609187	8:34519519	(G/A)	0.4788	0.9677	T2DGGI	Multi-ancestry	Suzuki K et al. 2024
rs73541184	rs76550717	11:72428172	(A/G)	0.1022	0.9677	MVP	Asian	Vujkovic M et al. 2020
rs35967356	rs12933292	16:69566309	(C/G)	0.4245	0.9677	MVP	European	Vujkovic M et al. 2020
rs35967356	rs12923231	16:69572892	(C/T)	0.4225	0.9677	MVP	European	Vujkovic M et al. 2020
rs862320	rs71151120	16:69584006	(-/A)	0.4175	0.9677	DIAMANTE	European	Mahajan A et al. 2018
rs2032912	rs35793232	16:69611893	(A/-)	0.4245	0.9677	MVP	European	Vujkovic M et al. 2020
rs2032912	rs244420	16:69657996	(T/G)	0.4245	0.9677	MVP	European	Vujkovic M et al. 2020
rs2032912	rs10530053	16:69686676	(-/TTTTT)	0.4225	0.9677	MVP	European	Vujkovic M et al. 2020
rs2032912	rs6499240	16:69686912	(A/G)	0.4225	0.9677	MVP	European	Vujkovic M et al. 2020
rs2032912	rs76960893	16:69720803	(-/TAAA)	0.4225	0.9677	MVP	European	Vujkovic M et al. 2020
rs2917677	rs76960893	16:69720803	(-/TAAA)	0.2813	0.9677	T2DGGI	Multi-ancestry	Suzuki K et al. 2024
rs2032912	rs7359336	16:69733460	(G/A)	0.4245	0.9677	MVP	European	Vujkovic M et al. 2020
rs2032912	rs2917677	16:69750849	(C/T)	0.4245	0.9677	MVP	European	Vujkovic M et al. 2020
rs28626548	rs10411032	19:1866427	(T/C)	0.3305	0.9677	T2DGGI	Multi-ancestry	Suzuki K et al. 2024
rs11667244	rs7255995	19:47564968	(T/G)	0.3082	0.9677	MVP	European	Vujkovic M et al. 2020
rs197379	rs6687953	1:112293512	(A/G)	0.4195	0.9678	MVP	European	Vujkovic M et al. 2020
rs12039805	rs11811115	1:205134090	(T/C)	0.3722	0.9678	DIAMANTE	Multi-ancestry	Mahajan A et al. 2022
rs844215	rs830663	3:71643451	(T/C)	0.4294	0.9678	MVP	European	Vujkovic M et al. 2020
rs844215	rs830651	3:71645511	(T/C)	0.4274	0.9678	MVP	European	Vujkovic M et al. 2020
rs4624679	rs7697711	4:77025368	(G/A)	0.2326	0.9678	T2DGGI	Multi-ancestry	Suzuki K et al. 2024
rs4624679	rs10006482	4:77027236	(C/A)	0.233	0.9678	T2DGGI	Multi-ancestry	Suzuki K et al. 2024
rs727734	rs150248729	6:15474691	(TTT/-)	0.2425	0.9678	MVP	European	Vujkovic M et al. 2020
rs2215383	.	7:15065797	(A/T)	0.4341	0.9678	DIAMANTE	Multi-ancestry	Mahajan A et al. 2022
rs2215383	rs60344207	7:15065798	(G/T)	0.4341	0.9678	DIAMANTE	Multi-ancestry	Mahajan A et al. 2022
rs2215383	rs372447927	7:15065799	(AT/-)	0.4341	0.9678	DIAMANTE	Multi-ancestry	Mahajan A et al. 2022
rs6946660	rs34498858	7:156931337	(T/C)	0.4986	0.9678	MVP	Multi-ancestry	Vujkovic M et al. 2020
rs12802972	rs28437392	11:1710888	(C/T)	0.4274	0.9678	DIAMANTE	European	Mahajan A et al. 2018
rs12802972	rs28439783	11:1710899	(C/G)	0.4274	0.9678	DIAMANTE	European	Mahajan A et al. 2018
rs5215	rs5219	11:17409572	(T/C)	0.263	0.9678	DIAMANTE	Multi-ancestry	Mahajan A et al. 2022
rs5215	rs5219	11:17409572	(T/C)	0.263	0.9678	T2DGGI	Multi-ancestry	Suzuki K et al. 2024
rs2956088	rs1117446	11:34928522	(C/A)	0.4277	0.9678	T2DGGI	Multi-ancestry	Suzuki K et al. 2024
rs2956088	rs2956115	11:34935124	(A/G)	0.4281	0.9678	T2DGGI	Multi-ancestry	Suzuki K et al. 2024
rs2956088	rs2956110	11:34938115	(C/A)	0.4281	0.9678	T2DGGI	Multi-ancestry	Suzuki K et al. 2024
rs480840	rs1282695	11:74679321	(G/A)	0.4254	0.9678	MVP	European	Vujkovic M et al. 2020
rs718314	rs4963975	12:26443030	(G/A)	0.2416	0.9678	DIAMANTE	European	Mahajan A et al. 2018
rs12883788	rs12894833	14:33305209	(C/G)	0.3147	0.9678	MVP	Multi-ancestry	Vujkovic M et al. 2020
rs12883788	rs12894833	14:33305209	(C/G)	0.3147	0.9678	DIAMANTE	Multi-ancestry	Mahajan A et al. 2022
rs12883788	rs12894833	14:33305209	(C/G)	0.3147	0.9678	T2DGGI	Multi-ancestry	Suzuki K et al. 2024
rs12883788	rs12896446	14:33305499	(T/G)	0.3143	0.9678	MVP	Multi-ancestry	Vujkovic M et al. 2020
rs12883788	rs12896446	14:33305499	(T/G)	0.3143	0.9678	DIAMANTE	Multi-ancestry	Mahajan A et al. 2022
rs12883788	rs12896446	14:33305499	(T/G)	0.3143	0.9678	T2DGGI	Multi-ancestry	Suzuki K et al. 2024
rs56365443	rs11621510	14:103869620	(T/C)	0.2095	0.9678	MVP	Multi-ancestry	Vujkovic M et al. 2020
rs8037894	rs1881415	15:62388530	(T/C)	0.4185	0.9678	DIAMANTE	European	Mahajan A et al. 2018
rs11667244	rs62136856	19:47573527	(A/G)	0.3121	0.9678	MVP	European	Vujkovic M et al. 2020
rs11667244	rs55731973	19:47616377	(G/T)	0.3121	0.9678	MVP	European	Vujkovic M et al. 2020
rs9687846	rs11743303	5:55859952	(A/G)	0.2017	0.9679	T2DGGI	Multi-ancestry	Suzuki K et al. 2024
rs10838787	rs4752780	11:1701884	(G/C)	0.4284	0.9679	MVP	European	Vujkovic M et al. 2020
rs7316626	rs112684697	12:6694954	(AA/-)	0.2123	0.9679	MVP	Multi-ancestry	Vujkovic M et al. 2020
rs13040225	rs6122888	20:48826880	(T/C)	0.4246	0.9679	DIAMANTE	East Asian	Spracklen C et al. 2020
rs13040225	rs3067768	20:48835338	(AAAC/-)	0.4266	0.9679	DIAMANTE	East Asian	Spracklen C et al. 2020
rs12151653	rs9646682	2:145712376	(C/G)	0.2023	0.968	MVP	Multi-ancestry	Vujkovic M et al. 2020
rs6766859	rs4678408	3:138053187	(A/G)	0.4361	0.968	MVP	Multi-ancestry	Vujkovic M et al. 2020
rs2591392	rs2591388	5:78557241	(A/G)	0.3774	0.968	MVP	Multi-ancestry	Vujkovic M et al. 2020
rs7739842	rs2608955	6:131911655	(A/T)	0.4054	0.968	DIAMANTE	Multi-ancestry	Mahajan A et al. 2022
rs7739842	rs2781621	6:131914564	(T/A)	0.4054	0.968	DIAMANTE	Multi-ancestry	Mahajan A et al. 2022
rs7458670	rs71554277	7:49561919	(CTA/-)	0.371	0.968	T2DGGI	Multi-ancestry	Suzuki K et al. 2024
rs7458670	rs4283997	7:49562836	(G/A)	0.371	0.968	T2DGGI	Multi-ancestry	Suzuki K et al. 2024
rs7458670	rs4466350	7:49563002	(A/G)	0.371	0.968	T2DGGI	Multi-ancestry	Suzuki K et al. 2024
rs7458670	rs13308078	7:49564208	(T/C)	0.371	0.968	T2DGGI	Multi-ancestry	Suzuki K et al. 2024
rs7458670	rs4475431	7:49564504	(A/C)	0.371	0.968	T2DGGI	Multi-ancestry	Suzuki K et al. 2024
rs7458670	rs9642287	7:49570890	(C/A)	0.371	0.968	T2DGGI	Multi-ancestry	Suzuki K et al. 2024
rs7458670	rs9642295	7:49574264	(A/G)	0.371	0.968	T2DGGI	Multi-ancestry	Suzuki K et al. 2024
rs7458670	rs10881571	7:49577224	(A/G)	0.371	0.968	T2DGGI	Multi-ancestry	Suzuki K et al. 2024
rs7458670	rs112831691	7:49577477	(TG/-)	0.371	0.968	T2DGGI	Multi-ancestry	Suzuki K et al. 2024
rs7458670	rs11762967	7:49577607	(G/A)	0.371	0.968	T2DGGI	Multi-ancestry	Suzuki K et al. 2024
rs7458670	rs12718196	7:49577779	(A/T)	0.371	0.968	T2DGGI	Multi-ancestry	Suzuki K et al. 2024
rs7458670	rs28863791	7:49578055	(A/G)	0.371	0.968	T2DGGI	Multi-ancestry	Suzuki K et al. 2024
rs7458670	rs28536766	7:49580038	(G/T)	0.371	0.968	T2DGGI	Multi-ancestry	Suzuki K et al. 2024
rs7458670	rs13312660	7:49581413	(C/T)	0.3706	0.968	T2DGGI	Multi-ancestry	Suzuki K et al. 2024
rs7458670	rs2023962	7:49582044	(T/C)	0.3706	0.968	T2DGGI	Multi-ancestry	Suzuki K et al. 2024
rs7458670	rs9649723	7:49585407	(A/T)	0.371	0.968	T2DGGI	Multi-ancestry	Suzuki K et al. 2024
rs7458670	rs10259369	7:49586018	(T/C)	0.371	0.968	T2DGGI	Multi-ancestry	Suzuki K et al. 2024
rs7458670	rs28775428	7:49598031	(C/G)	0.3718	0.968	T2DGGI	Multi-ancestry	Suzuki K et al. 2024
rs7458670	rs12673480	7:49598374	(G/T)	0.3718	0.968	T2DGGI	Multi-ancestry	Suzuki K et al. 2024
rs7458670	rs75044867	7:49598633	(A/T)	0.3718	0.968	T2DGGI	Multi-ancestry	Suzuki K et al. 2024
rs7458670	rs143833402	7:49598914	(A/G)	0.3718	0.968	T2DGGI	Multi-ancestry	Suzuki K et al. 2024
rs7458670	rs13312131	7:49599216	(A/G)	0.3718	0.968	T2DGGI	Multi-ancestry	Suzuki K et al. 2024
rs7458670	rs12718203	7:49599882	(C/T)	0.3718	0.968	T2DGGI	Multi-ancestry	Suzuki K et al. 2024
rs7458670	rs35120133	7:49599971	(A/G)	0.3718	0.968	T2DGGI	Multi-ancestry	Suzuki K et al. 2024
rs7458670	rs11984313	7:49602200	(T/C)	0.3718	0.968	T2DGGI	Multi-ancestry	Suzuki K et al. 2024
rs7458670	rs2051866	7:49609293	(A/C)	0.3714	0.968	T2DGGI	Multi-ancestry	Suzuki K et al. 2024
rs7458670	rs2189828	7:49609846	(C/A)	0.3714	0.968	T2DGGI	Multi-ancestry	Suzuki K et al. 2024
rs7458670	rs10248164	7:49610516	(G/A)	0.3714	0.968	T2DGGI	Multi-ancestry	Suzuki K et al. 2024
rs7458670	rs10278750	7:49610745	(C/T)	0.3714	0.968	T2DGGI	Multi-ancestry	Suzuki K et al. 2024
rs55681398	rs79388948	7:150296669	(C/A)	0.1909	0.968	T2DGGI	Multi-ancestry	Suzuki K et al. 2024
rs11793831	rs12554512	9:23352293	(T/C)	0.4264	0.968	MVP	European	Vujkovic M et al. 2020
rs28505901	rs28641468	9:139239585	(T/C)	0.2445	0.968	DIAMANTE	European	Mahajan A et al. 2018
rs1955163	rs2394572	10:71301379	(C/T)	0.4256	0.968	DIAMANTE	East Asian	Spracklen C et al. 2020
rs1955163	rs2394572	10:71301379	(C/T)	0.4256	0.968	MVP	Asian	Vujkovic M et al. 2020
rs10762670	rs57071985	10:77286616	(A/-)	0.4375	0.968	MVP	Asian	Vujkovic M et al. 2020
rs7900112	rs57071985	10:77286616	(A/-)	0.4375	0.968	DIAMANTE	East Asian	Spracklen C et al. 2020
rs858519	rs858516	17:7537098	(C/T)	0.4324	0.968	MVP	European	Vujkovic M et al. 2020
rs12601921	rs142633440	17:65831779	(TTTTTTTTTT/-)	0.3019	0.968	T2DGGI	Multi-ancestry	Suzuki K et al. 2024
rs2802330	rs868174	1:26473224	(G/C)	0.1909	0.9681	MVP	European	Vujkovic M et al. 2020
rs1426608	rs3868880	3:152057017	(G/A)	0.4324	0.9681	MVP	European	Vujkovic M et al. 2020
rs1426608	rs6440799	3:152065515	(T/C)	0.4324	0.9681	MVP	European	Vujkovic M et al. 2020
rs1650505	rs2914229	5:158007264	(C/T)	0.2879	0.9681	MVP	Multi-ancestry	Vujkovic M et al. 2020
rs727734	rs2299037	6:15477330	(G/A)	0.2465	0.9681	MVP	European	Vujkovic M et al. 2020
rs727734	rs6912499	6:15478311	(G/A)	0.2465	0.9681	MVP	European	Vujkovic M et al. 2020
rs727734	rs2282822	6:15478841	(C/T)	0.2465	0.9681	MVP	European	Vujkovic M et al. 2020
rs10950550	rs34423472	7:15066013	(-/T)	0.3115	0.9681	DIAMANTE	East Asian	Spracklen C et al. 2020
rs10950550	rs1990379	7:15066045	(T/A)	0.3115	0.9681	DIAMANTE	East Asian	Spracklen C et al. 2020
rs10757283	rs7019778	9:22134651	(A/C)	0.4433	0.9681	DIAMANTE	European	Mahajan A et al. 2018
rs10769936	rs7118611	11:8685685	(A/C)	0.3161	0.9681	MVP	European	Vujkovic M et al. 2020
rs10769936	rs7110529	11:8687710	(C/G)	0.3161	0.9681	MVP	European	Vujkovic M et al. 2020
rs2197973	rs12813389	12:95913562	(A/T)	0.4453	0.9681	DIAMANTE	European	Mahajan A et al. 2018
rs4984980	rs12597566	16:966051	(A/C)	0.1889	0.9681	MVP	European	Vujkovic M et al. 2020
rs2243102	rs4349206	17:4829987	(A/G)	0.4423	0.9681	MVP	European	Vujkovic M et al. 2020
rs2252221	rs2248281	20:51611939	(G/A)	0.4443	0.9681	MVP	European	Vujkovic M et al. 2020
rs6697896	rs2024625	1:11292753	(A/G)	0.3049	0.9682	T2DGGI	Multi-ancestry	Suzuki K et al. 2024
rs12116935	rs12143901	1:36760590	(C/T)	0.2372	0.9682	MVP	Multi-ancestry	Vujkovic M et al. 2020
rs13389219	rs10184004	2:165508389	(C/T)	0.4433	0.9682	MVP	European	Vujkovic M et al. 2020
rs10195252	rs1128249	2:165528624	(G/T)	0.4344	0.9682	DIAMANTE	European	Mahajan A et al. 2018
rs10195252	rs1128249	2:165528624	(G/T)	0.4344	0.9682	MVP	European	Vujkovic M et al. 2020
rs9822860	rs78572299	3:114954385	(A/-)	0.2608	0.9682	T2DGGI	Multi-ancestry	Suzuki K et al. 2024
rs1996617	rs6554058	4:52770125	(A/T)	0.4603	0.9682	MVP	Multi-ancestry	Vujkovic M et al. 2020
rs6876198	rs3776712	5:53304179	(T/C)	0.3393	0.9682	DIAMANTE	Multi-ancestry	Mahajan A et al. 2022
rs6876198	rs1541681	5:53304620	(G/T)	0.3389	0.9682	DIAMANTE	Multi-ancestry	Mahajan A et al. 2022
rs6956980	rs39198	7:89733818	(T/C)	0.3389	0.9682	MVP	Multi-ancestry	Vujkovic M et al. 2020
rs6956980	rs39204	7:89734318	(C/A)	0.3389	0.9682	MVP	Multi-ancestry	Vujkovic M et al. 2020
rs62469016	rs17867585	7:89819174	(C/T)	0.1905	0.9682	DIAMANTE	East Asian	Spracklen C et al. 2020
rs62469016	rs7777651	7:89822344	(G/A)	0.1905	0.9682	DIAMANTE	East Asian	Spracklen C et al. 2020
rs62469016	rs6465248	7:89824740	(C/T)	0.1905	0.9682	DIAMANTE	East Asian	Spracklen C et al. 2020
rs62469016	rs12154563	7:89828226	(G/T)	0.1905	0.9682	DIAMANTE	East Asian	Spracklen C et al. 2020
rs506597	rs221774	7:100298984	(A/G)	0.105	0.9682	MVP	Multi-ancestry	Vujkovic M et al. 2020
rs174541	rs174553	11:61575158	(A/G)	0.2973	0.9682	MVP	Multi-ancestry	Vujkovic M et al. 2020
rs174541	rs174553	11:61575158	(A/G)	0.2973	0.9682	T2DGGI	Multi-ancestry	Suzuki K et al. 2024
rs2733289	rs2608704	12:41846804	(A/T)	0.4433	0.9682	MVP	European	Vujkovic M et al. 2020
rs2733289	rs2608705	12:41847090	(A/G)	0.4433	0.9682	MVP	European	Vujkovic M et al. 2020
rs2733289	rs2733298	12:41847353	(T/C)	0.4433	0.9682	MVP	European	Vujkovic M et al. 2020
rs2733289	rs66922134	12:41847842	(T/-)	0.4433	0.9682	MVP	European	Vujkovic M et al. 2020
rs2733289	rs1870286	12:41848356	(C/A)	0.4433	0.9682	MVP	European	Vujkovic M et al. 2020
rs2733289	rs2255035	12:41848640	(A/G)	0.4433	0.9682	MVP	European	Vujkovic M et al. 2020
rs2733289	rs1379769	12:41848856	(A/G)	0.4433	0.9682	MVP	European	Vujkovic M et al. 2020
rs2733289	rs1379771	12:41849165	(T/C)	0.4433	0.9682	MVP	European	Vujkovic M et al. 2020
rs2733289	rs1379772	12:41849220	(A/G)	0.4433	0.9682	MVP	European	Vujkovic M et al. 2020
rs2733289	rs2255145	12:41849388	(C/G)	0.4433	0.9682	MVP	European	Vujkovic M et al. 2020
rs2733289	rs2733299	12:41849565	(G/A)	0.4433	0.9682	MVP	European	Vujkovic M et al. 2020
rs2733289	rs2255152	12:41849605	(G/A)	0.4433	0.9682	MVP	European	Vujkovic M et al. 2020
rs2733289	rs2405917	12:41850150	(G/T)	0.4433	0.9682	MVP	European	Vujkovic M et al. 2020
rs2733289	rs3046953	12:41850154	(A/T)	0.4433	0.9682	MVP	European	Vujkovic M et al. 2020
rs2733289	rs1379764	12:41850197	(C/G)	0.4433	0.9682	MVP	European	Vujkovic M et al. 2020
rs2733289	rs2608697	12:41850379	(G/C)	0.4433	0.9682	MVP	European	Vujkovic M et al. 2020
rs2733289	rs2730802	12:41850388	(A/T)	0.4433	0.9682	MVP	European	Vujkovic M et al. 2020
rs2733289	rs2608696	12:41850568	(T/C)	0.4433	0.9682	MVP	European	Vujkovic M et al. 2020
rs2733289	rs1379763	12:41851179	(G/C)	0.4433	0.9682	MVP	European	Vujkovic M et al. 2020
rs2733289	rs1379762	12:41851241	(C/T)	0.4433	0.9682	MVP	European	Vujkovic M et al. 2020
rs2733289	rs1379761	12:41851243	(A/G)	0.4433	0.9682	MVP	European	Vujkovic M et al. 2020
rs2733289	rs2125287	12:41851480	(A/G)	0.4433	0.9682	MVP	European	Vujkovic M et al. 2020
rs2733289	rs2255404	12:41851783	(A/G)	0.4433	0.9682	MVP	European	Vujkovic M et al. 2020
rs2733289	rs2608692	12:41851917	(C/T)	0.4433	0.9682	MVP	European	Vujkovic M et al. 2020
rs2733289	rs2608691	12:41852005	(G/A)	0.4433	0.9682	MVP	European	Vujkovic M et al. 2020
rs2733289	rs2608690	12:41852025	(T/A)	0.4433	0.9682	MVP	European	Vujkovic M et al. 2020
rs2733289	rs2608689	12:41852204	(C/A)	0.4433	0.9682	MVP	European	Vujkovic M et al. 2020
rs2733289	rs1379760	12:41852361	(A/G)	0.4433	0.9682	MVP	European	Vujkovic M et al. 2020
rs2733289	rs1379759	12:41852427	(G/A)	0.4433	0.9682	MVP	European	Vujkovic M et al. 2020
rs2733289	rs1379758	12:41852510	(T/A)	0.4433	0.9682	MVP	European	Vujkovic M et al. 2020
rs2733289	rs2608718	12:41852710	(C/T)	0.4433	0.9682	MVP	European	Vujkovic M et al. 2020
rs2733289	.	12:41852808	(TTGAGATCAGAGTTCAAAGGAGGAATTAGG/-)	0.4433	0.9682	MVP	European	Vujkovic M et al. 2020
rs2733289	rs2405919	12:41852838	(G/T)	0.4433	0.9682	MVP	European	Vujkovic M et al. 2020
rs2733289	rs2405920	12:41852906	(C/T)	0.4433	0.9682	MVP	European	Vujkovic M et al. 2020
rs2733289	rs2405921	12:41852940	(T/C)	0.4433	0.9682	MVP	European	Vujkovic M et al. 2020
rs2733289	rs2468317	12:41854043	(G/A)	0.4433	0.9682	MVP	European	Vujkovic M et al. 2020
rs2733289	rs2608711	12:41854721	(T/A)	0.4433	0.9682	MVP	European	Vujkovic M et al. 2020
rs2733289	rs1379774	12:41855209	(T/C)	0.4433	0.9682	MVP	European	Vujkovic M et al. 2020
rs2733289	rs2730824	12:41856619	(T/C)	0.4433	0.9682	MVP	European	Vujkovic M et al. 2020
rs2733289	rs2608708	12:41857402	(T/C)	0.4433	0.9682	MVP	European	Vujkovic M et al. 2020
rs2733289	rs1902906	12:41858545	(C/T)	0.4433	0.9682	MVP	European	Vujkovic M et al. 2020
rs2733289	rs2468316	12:41858924	(T/G)	0.4433	0.9682	MVP	European	Vujkovic M et al. 2020
rs2733289	rs2250003	12:41859139	(T/C)	0.4433	0.9682	MVP	European	Vujkovic M et al. 2020
rs2733289	rs2250009	12:41859169	(G/A)	0.4433	0.9682	MVP	European	Vujkovic M et al. 2020
rs2733289	rs2608714	12:41859270	(A/C)	0.4433	0.9682	MVP	European	Vujkovic M et al. 2020
rs4942883	rs4942885	13:50432187	(C/T)	0.3197	0.9682	MVP	Multi-ancestry	Vujkovic M et al. 2020
rs4942883	rs4941663	13:50432227	(G/A)	0.3197	0.9682	MVP	Multi-ancestry	Vujkovic M et al. 2020
rs8008540	rs12586772	14:74932641	(A/T)	0.4563	0.9682	MVP	European	Vujkovic M et al. 2020
rs4796224	rs3736166	17:34900836	(G/C)	0.4523	0.9682	MVP	European	Vujkovic M et al. 2020
rs10406431	rs35816837	19:46148903	(C/A)	0.4513	0.9682	DIAMANTE	European	Mahajan A et al. 2018
rs10406431	rs10420309	19:46150182	(A/G)	0.4493	0.9682	DIAMANTE	European	Mahajan A et al. 2018
rs7554251	rs2016559	1:11269917	(G/T)	0.2991	0.9683	MVP	Multi-ancestry	Vujkovic M et al. 2020
rs7554251	rs4845982	1:11271576	(T/C)	0.2991	0.9683	MVP	Multi-ancestry	Vujkovic M et al. 2020
rs7554251	rs11121704	1:11293959	(C/T)	0.2991	0.9683	MVP	Multi-ancestry	Vujkovic M et al. 2020
rs7554251	rs1883964	1:11294942	(T/A)	0.2991	0.9683	MVP	Multi-ancestry	Vujkovic M et al. 2020
rs7554251	rs7524202	1:11297762	(T/C)	0.2991	0.9683	MVP	Multi-ancestry	Vujkovic M et al. 2020
rs7554251	rs2024627	1:11298790	(T/C)	0.2991	0.9683	MVP	Multi-ancestry	Vujkovic M et al. 2020
rs7554251	rs6679878	1:11306882	(A/G)	0.2991	0.9683	MVP	Multi-ancestry	Vujkovic M et al. 2020
rs4626927	rs61783217	1:46324165	(T/G)	0.4824	0.9683	T2DGGI	Multi-ancestry	Suzuki K et al. 2024
rs2227199	rs2001129	1:172333248	(T/G)	0.4848	0.9683	T2DGGI	Multi-ancestry	Suzuki K et al. 2024
rs2227199	rs2227200	1:172333448	(A/G)	0.4848	0.9683	T2DGGI	Multi-ancestry	Suzuki K et al. 2024
rs1877712	rs13427681	2:219167563	(G/C)	0.4605	0.9683	MVP	Multi-ancestry	Vujkovic M et al. 2020
rs12629058	rs10687	3:58305235	(G/T)	0.3622	0.9683	DIAMANTE	Multi-ancestry	Mahajan A et al. 2022
rs62257270	rs7643326	3:86933159	(A/G)	0.2847	0.9683	T2DGGI	Multi-ancestry	Suzuki K et al. 2024
rs62257270	rs67265960	3:86935374	(-/T)	0.2847	0.9683	T2DGGI	Multi-ancestry	Suzuki K et al. 2024
rs62257270	rs6551383	3:86936577	(T/A)	0.2847	0.9683	T2DGGI	Multi-ancestry	Suzuki K et al. 2024
rs62257270	rs6551439	3:86946283	(T/C)	0.2851	0.9683	T2DGGI	Multi-ancestry	Suzuki K et al. 2024
rs62257270	rs6551440	3:86946458	(C/T)	0.2851	0.9683	T2DGGI	Multi-ancestry	Suzuki K et al. 2024
rs73146095	rs10858	3:88107989	(G/C)	0.0387	0.9683	MVP	Multi-ancestry	Vujkovic M et al. 2020
rs73146095	rs55883959	3:88116071	(G/C)	0.0387	0.9683	MVP	Multi-ancestry	Vujkovic M et al. 2020
rs73146095	rs73146099	3:88132331	(A/G)	0.0387	0.9683	MVP	Multi-ancestry	Vujkovic M et al. 2020
rs73146095	rs73148006	3:88134502	(T/C)	0.0387	0.9683	MVP	Multi-ancestry	Vujkovic M et al. 2020
rs73146095	rs137863273	3:88148635	(T/C)	0.0387	0.9683	MVP	Multi-ancestry	Vujkovic M et al. 2020
rs73146095	rs74983372	3:88158096	(C/T)	0.0387	0.9683	MVP	Multi-ancestry	Vujkovic M et al. 2020
rs73146095	rs56246133	3:88170569	(G/A)	0.0387	0.9683	MVP	Multi-ancestry	Vujkovic M et al. 2020
rs73146095	rs138689453	3:88186204	(G/A)	0.0387	0.9683	MVP	Multi-ancestry	Vujkovic M et al. 2020
rs73146095	rs6551276	3:88192484	(T/C)	0.0387	0.9683	MVP	Multi-ancestry	Vujkovic M et al. 2020
rs73146095	rs7431968	3:88202045	(G/A)	0.0387	0.9683	MVP	Multi-ancestry	Vujkovic M et al. 2020
rs9822860	rs11712587	3:114952404	(G/A)	0.2616	0.9683	T2DGGI	Multi-ancestry	Suzuki K et al. 2024
rs1996617	rs4864730	4:52800065	(C/T)	0.471	0.9683	MVP	Multi-ancestry	Vujkovic M et al. 2020
rs7674402	rs11947917	4:71751764	(G/C)	0.249	0.9683	MVP	Multi-ancestry	Vujkovic M et al. 2020
rs7674402	rs11947917	4:71751764	(G/C)	0.249	0.9683	DIAMANTE	Multi-ancestry	Mahajan A et al. 2022
rs2289043	rs10026552	4:96104799	(T/C)	0.4978	0.9683	T2DGGI	Multi-ancestry	Suzuki K et al. 2024
rs2431115	rs457587	5:55845916	(A/G)	0.4483	0.9683	DIAMANTE	European	Mahajan A et al. 2018
rs10505581	rs367611582	8:132883698	(A/G)	0.3105	0.9683	DIAMANTE	East Asian	Spracklen C et al. 2020
rs10505581	rs111479861	8:132883716	(T/C)	0.3105	0.9683	DIAMANTE	East Asian	Spracklen C et al. 2020
rs2416899	rs700076	9:125854315	(G/A)	0.4962	0.9683	DIAMANTE	Multi-ancestry	Mahajan A et al. 2022
rs2416899	rs783203	9:125856240	(A/G)	0.4962	0.9683	DIAMANTE	Multi-ancestry	Mahajan A et al. 2022
rs10762670	rs10509359	10:77330842	(T/G)	0.4435	0.9683	MVP	Asian	Vujkovic M et al. 2020
rs7900112	rs10509359	10:77330842	(T/G)	0.4435	0.9683	DIAMANTE	East Asian	Spracklen C et al. 2020
rs10762670	rs10824318	10:77335708	(C/T)	0.4435	0.9683	MVP	Asian	Vujkovic M et al. 2020
rs7900112	rs10824318	10:77335708	(C/T)	0.4435	0.9683	DIAMANTE	East Asian	Spracklen C et al. 2020
rs10762670	rs891430	10:77376062	(G/C)	0.4435	0.9683	MVP	Asian	Vujkovic M et al. 2020
rs7900112	rs891430	10:77376062	(G/C)	0.4435	0.9683	DIAMANTE	East Asian	Spracklen C et al. 2020
rs3736505	rs59081894	11:43828559	(-/CACTGTTAT)	0.3554	0.9683	T2DGGI	Multi-ancestry	Suzuki K et al. 2024
rs3736505	rs1464230	11:43848754	(C/A)	0.3554	0.9683	T2DGGI	Multi-ancestry	Suzuki K et al. 2024
rs9932196	rs9932702	16:29982961	(C/T)	0.4054	0.9683	T2DGGI	Multi-ancestry	Suzuki K et al. 2024
rs9932196	rs9925102	16:29983148	(T/C)	0.4058	0.9683	T2DGGI	Multi-ancestry	Suzuki K et al. 2024
rs4281707	rs13330182	16:53472385	(G/A)	0.4583	0.9683	DIAMANTE	European	Mahajan A et al. 2018
rs4281707	rs16952246	16:53480709	(C/T)	0.4583	0.9683	DIAMANTE	European	Mahajan A et al. 2018
rs4281707	rs7204758	16:53482365	(G/A)	0.4583	0.9683	DIAMANTE	European	Mahajan A et al. 2018
rs4281707	rs9921627	16:53482692	(G/A)	0.4583	0.9683	DIAMANTE	European	Mahajan A et al. 2018
rs4281707	rs9941254	16:53487218	(C/T)	0.4583	0.9683	DIAMANTE	European	Mahajan A et al. 2018
rs4281707	rs7194730	16:53489190	(A/T)	0.4583	0.9683	DIAMANTE	European	Mahajan A et al. 2018
rs4281707	rs13332406	16:53489705	(G/A)	0.4583	0.9683	DIAMANTE	European	Mahajan A et al. 2018
rs4281707	rs7204496	16:53496598	(G/A)	0.4583	0.9683	DIAMANTE	European	Mahajan A et al. 2018
rs4281707	rs11864278	16:53497417	(G/T)	0.4583	0.9683	DIAMANTE	European	Mahajan A et al. 2018
rs4281707	rs4784312	16:53498402	(T/C)	0.4583	0.9683	DIAMANTE	European	Mahajan A et al. 2018
rs4281707	rs1072910	16:53499599	(A/G)	0.4583	0.9683	DIAMANTE	European	Mahajan A et al. 2018
rs12600132	rs7184140	16:72025899	(T/G)	0.4544	0.9683	DIAMANTE	East Asian	Spracklen C et al. 2020
rs10407429	rs62111721	19:46156179	(G/C)	0.4543	0.9683	MVP	European	Vujkovic M et al. 2020
rs419842	rs826949	20:42302201	(C/T)	0.1461	0.9683	MVP	European	Vujkovic M et al. 2020
rs11699802	rs6020369	20:48835972	(T/C)	0.4712	0.9683	DIAMANTE	European	Mahajan A et al. 2018
rs12063943	rs10399644	1:51370926	(C/T)	0.0801	0.9684	T2DGGI	Multi-ancestry	Suzuki K et al. 2024
rs12063943	rs12074982	1:51387415	(T/C)	0.0801	0.9684	T2DGGI	Multi-ancestry	Suzuki K et al. 2024
rs10737818	rs12134675	1:235537124	(T/C)	0.2778	0.9684	MVP	Multi-ancestry	Vujkovic M et al. 2020
rs3845843	rs6726634	2:152159880	(G/A)	0.4891	0.9684	MVP	European	Vujkovic M et al. 2020
rs3845843	rs6707889	2:152163670	(A/C)	0.4891	0.9684	MVP	European	Vujkovic M et al. 2020
rs3845843	rs13018429	2:152164899	(C/T)	0.4891	0.9684	MVP	European	Vujkovic M et al. 2020
rs3845843	rs34408744	2:152168197	(C/T)	0.4891	0.9684	MVP	European	Vujkovic M et al. 2020
rs73146095	rs55928667	3:88174395	(C/A)	0.0391	0.9684	MVP	Multi-ancestry	Vujkovic M et al. 2020
rs56321335	rs4679385	3:125048505	(T/C)	0.4673	0.9684	DIAMANTE	East Asian	Spracklen C et al. 2020
rs56321335	rs59435457	3:125052380	(G/T)	0.4673	0.9684	DIAMANTE	East Asian	Spracklen C et al. 2020
rs56321335	rs57908915	3:125052384	(-/A)	0.4673	0.9684	DIAMANTE	East Asian	Spracklen C et al. 2020
rs56321335	rs6808899	3:125053272	(T/C)	0.4653	0.9684	DIAMANTE	East Asian	Spracklen C et al. 2020
rs56321335	rs9835788	3:125069504	(C/T)	0.4673	0.9684	DIAMANTE	East Asian	Spracklen C et al. 2020
rs56321335	rs2333198	3:125069572	(G/A)	0.4673	0.9684	DIAMANTE	East Asian	Spracklen C et al. 2020
rs10935897	rs11293699	3:152398950	(G/-)	0.4157	0.9684	DIAMANTE	Multi-ancestry	Mahajan A et al. 2022
rs1516728	rs9831061	3:185835281	(G/A)	0.2495	0.9684	DIAMANTE	European	Mahajan A et al. 2018
rs1516728	rs56233620	3:185836372	(AAAA/-)	0.2495	0.9684	DIAMANTE	European	Mahajan A et al. 2018
rs7659468	rs4235407	4:103818584	(C/T)	0.492	0.9684	MVP	European	Vujkovic M et al. 2020
rs7659468	rs4699033	4:103818734	(T/C)	0.492	0.9684	MVP	European	Vujkovic M et al. 2020
rs7659468	rs4525977	4:103828969	(C/G)	0.492	0.9684	MVP	European	Vujkovic M et al. 2020
rs7695096	rs4235408	4:103877060	(G/A)	0.4881	0.9684	MVP	European	Vujkovic M et al. 2020
rs2126736	rs2112653	5:74562564	(T/C)	0.4573	0.9684	DIAMANTE	East Asian	Spracklen C et al. 2020
rs6870983	rs1430204	5:87678632	(T/C)	0.278	0.9684	MVP	Multi-ancestry	Vujkovic M et al. 2020
rs6870983	rs11379773	5:87695669	(-/T)	0.276	0.9684	MVP	Multi-ancestry	Vujkovic M et al. 2020
rs261982	rs13186522	5:95865500	(T/C)	0.4573	0.9684	DIAMANTE	East Asian	Spracklen C et al. 2020
rs261982	rs13161802	5:95865526	(G/A)	0.4573	0.9684	DIAMANTE	East Asian	Spracklen C et al. 2020
rs261982	rs1459843	5:95867223	(C/A)	0.4573	0.9684	DIAMANTE	East Asian	Spracklen C et al. 2020
rs6917676	rs2327778	6:137293265	(G/A)	0.4926	0.9684	T2DGGI	Multi-ancestry	Suzuki K et al. 2024
rs2191349	rs1558317	7:15065564	(T/A)	0.495	0.9684	MVP	European	Vujkovic M et al. 2020
rs2191349	rs1558318	7:15065612	(A/T)	0.495	0.9684	MVP	European	Vujkovic M et al. 2020
rs2416899	rs2000244	9:125973417	(A/G)	0.493	0.9684	DIAMANTE	Multi-ancestry	Mahajan A et al. 2022
rs2416899	rs11400890	9:125981377	(-/T)	0.4922	0.9684	DIAMANTE	Multi-ancestry	Mahajan A et al. 2022
rs28429551	rs28409364	9:139246565	(G/A)	0.2505	0.9684	MVP	European	Vujkovic M et al. 2020
rs28429551	rs28679497	9:139246594	(G/A)	0.2505	0.9684	MVP	European	Vujkovic M et al. 2020
rs28429551	rs61386106	9:139246768	(G/A)	0.2505	0.9684	MVP	European	Vujkovic M et al. 2020
rs28429551	rs28642213	9:139248082	(A/G)	0.2505	0.9684	MVP	European	Vujkovic M et al. 2020
rs3736505	rs10768984	11:43844200	(C/A)	0.355	0.9684	T2DGGI	Multi-ancestry	Suzuki K et al. 2024
rs3736505	rs2037297	11:43846705	(A/G)	0.355	0.9684	T2DGGI	Multi-ancestry	Suzuki K et al. 2024
rs3736505	rs7131110	11:43846850	(T/C)	0.355	0.9684	T2DGGI	Multi-ancestry	Suzuki K et al. 2024
rs2451321	rs2460761	12:124544600	(G/A)	0.473	0.9684	DIAMANTE	Multi-ancestry	Mahajan A et al. 2022
rs4899280	rs11158792	14:69625523	(C/T)	0.3181	0.9684	MVP	European	Vujkovic M et al. 2020
rs4899280	rs11158793	14:69637252	(A/G)	0.3201	0.9684	MVP	European	Vujkovic M et al. 2020
rs8010382	rs11333893	14:91969637	(T/-)	0.4751	0.9684	DIAMANTE	European	Mahajan A et al. 2018
rs8010382	rs11333893	14:91969637	(T/-)	0.4751	0.9684	MVP	European	Vujkovic M et al. 2020
rs11636031	rs28610581	15:75812474	(A/G)	0.3784	0.9684	DIAMANTE	Multi-ancestry	Mahajan A et al. 2022
rs12708519	rs28610581	15:75812474	(A/G)	0.3784	0.9684	T2DGGI	Multi-ancestry	Suzuki K et al. 2024
rs8054556	rs8056535	16:29960468	(G/A)	0.4443	0.9684	MVP	European	Vujkovic M et al. 2020
rs8054556	rs4788195	16:29960593	(T/C)	0.4443	0.9684	MVP	European	Vujkovic M et al. 2020
rs8054556	rs7190185	16:29962352	(A/G)	0.4443	0.9684	MVP	European	Vujkovic M et al. 2020
rs8054556	rs7193532	16:29962802	(G/A)	0.4443	0.9684	MVP	European	Vujkovic M et al. 2020
rs8054556	rs12918652	16:29964357	(T/C)	0.4443	0.9684	MVP	European	Vujkovic M et al. 2020
rs8054556	rs11150576	16:29965496	(C/T)	0.4443	0.9684	MVP	European	Vujkovic M et al. 2020
rs8054556	rs11646127	16:29966277	(G/C)	0.4443	0.9684	MVP	European	Vujkovic M et al. 2020
rs8054556	rs4788196	16:29967434	(A/G)	0.4443	0.9684	MVP	European	Vujkovic M et al. 2020
rs8054556	rs7204797	16:29968015	(C/T)	0.4443	0.9684	MVP	European	Vujkovic M et al. 2020
rs8054556	rs4788200	16:29971265	(G/T)	0.4443	0.9684	MVP	European	Vujkovic M et al. 2020
rs8054556	rs4788201	16:29972690	(C/T)	0.4443	0.9684	MVP	European	Vujkovic M et al. 2020
rs8054556	rs6565173	16:29974167	(G/A)	0.4443	0.9684	MVP	European	Vujkovic M et al. 2020
rs8054556	rs4787486	16:29977562	(A/T)	0.4443	0.9684	MVP	European	Vujkovic M et al. 2020
rs11642430	rs11642612	16:30030195	(A/C)	0.3253	0.9684	DIAMANTE	Multi-ancestry	Mahajan A et al. 2022
rs11642430	rs11150581	16:30030699	(T/C)	0.3253	0.9684	DIAMANTE	Multi-ancestry	Mahajan A et al. 2022
rs2908797	rs9932007	16:53456661	(G/A)	0.4602	0.9684	MVP	European	Vujkovic M et al. 2020
rs11870735	rs36027158	17:519554	(G/A)	0.1909	0.9684	MVP	European	Vujkovic M et al. 2020
rs62075585	rs2306526	17:76798362	(C/T)	0.4821	0.9684	MVP	European	Vujkovic M et al. 2020
rs1523539	rs1523538	20:51296340	(T/A)	0.2506	0.9684	T2DGGI	Multi-ancestry	Suzuki K et al. 2024
rs1726669	rs1749552	1:236411811	(T/C)	0.2612	0.9685	T2DGGI	Multi-ancestry	Suzuki K et al. 2024
rs1726669	rs1749590	1:236414244	(A/G)	0.2612	0.9685	T2DGGI	Multi-ancestry	Suzuki K et al. 2024
rs1726669	rs1726658	1:236417216	(T/C)	0.2604	0.9685	T2DGGI	Multi-ancestry	Suzuki K et al. 2024
rs1726669	rs1726650	1:236419201	(T/C)	0.2612	0.9685	T2DGGI	Multi-ancestry	Suzuki K et al. 2024
rs1726669	rs1749567	1:236419217	(T/A)	0.2612	0.9685	T2DGGI	Multi-ancestry	Suzuki K et al. 2024
rs1726669	rs1405631	1:236420054	(A/G)	0.2608	0.9685	T2DGGI	Multi-ancestry	Suzuki K et al. 2024
rs12614955	rs12692659	2:163649690	(G/A)	0.484	0.9685	DIAMANTE	Multi-ancestry	Mahajan A et al. 2022
rs2361478	rs11947917	4:71751764	(G/C)	0.1944	0.9685	MVP	Asian	Vujkovic M et al. 2020
rs7695096	rs9985697	4:103834478	(G/A)	0.492	0.9685	MVP	European	Vujkovic M et al. 2020
rs7695096	rs6847191	4:103836641	(G/T)	0.492	0.9685	MVP	European	Vujkovic M et al. 2020
rs7695096	rs4382039	4:103838477	(G/A)	0.492	0.9685	MVP	European	Vujkovic M et al. 2020
rs7695096	rs13113923	4:103840093	(T/C)	0.492	0.9685	MVP	European	Vujkovic M et al. 2020
rs7695096	rs4339216	4:103842710	(C/T)	0.492	0.9685	MVP	European	Vujkovic M et al. 2020
rs7695096	rs6533036	4:103844801	(T/G)	0.492	0.9685	MVP	European	Vujkovic M et al. 2020
rs7695096	rs143022365	4:103847905	(G/A)	0.492	0.9685	MVP	European	Vujkovic M et al. 2020
rs7695096	rs6843122	4:103848133	(A/C)	0.492	0.9685	MVP	European	Vujkovic M et al. 2020
rs7695096	rs3974604	4:103849758	(T/C)	0.492	0.9685	MVP	European	Vujkovic M et al. 2020
rs7695096	rs3974602	4:103849997	(T/C)	0.492	0.9685	MVP	European	Vujkovic M et al. 2020
rs7695096	rs58884820	4:103852802	(-/G)	0.492	0.9685	MVP	European	Vujkovic M et al. 2020
rs7695096	rs10017313	4:103861380	(A/G)	0.492	0.9685	MVP	European	Vujkovic M et al. 2020
rs7695096	rs6830193	4:103876614	(A/G)	0.492	0.9685	MVP	European	Vujkovic M et al. 2020
rs7695096	rs3974481	4:103877991	(T/C)	0.492	0.9685	MVP	European	Vujkovic M et al. 2020
rs7695096	rs6533046	4:103887074	(G/C)	0.492	0.9685	MVP	European	Vujkovic M et al. 2020
rs7695096	rs7677003	4:103889537	(A/G)	0.492	0.9685	MVP	European	Vujkovic M et al. 2020
rs7695096	rs7681002	4:103895223	(A/G)	0.492	0.9685	MVP	European	Vujkovic M et al. 2020
rs7695096	rs28636930	4:103896791	(A/C)	0.492	0.9685	MVP	European	Vujkovic M et al. 2020
rs7695096	rs56258175	4:103906696	(T/-)	0.492	0.9685	MVP	European	Vujkovic M et al. 2020
rs7442885	rs11379773	5:87695669	(-/T)	0.276	0.9685	T2DGGI	Multi-ancestry	Suzuki K et al. 2024
rs112667817	rs77496485	5:137793315	(G/C)	0.1054	0.9685	MVP	European	Vujkovic M et al. 2020
rs112667817	rs75900384	5:137793461	(C/T)	0.1054	0.9685	MVP	European	Vujkovic M et al. 2020
rs112667817	rs113619141	5:137811793	(G/A)	0.1054	0.9685	MVP	European	Vujkovic M et al. 2020
rs112667817	rs112832795	5:137811794	(G/T)	0.1054	0.9685	MVP	European	Vujkovic M et al. 2020
rs3798519	rs62405422	6:50796905	(T/C)	0.2053	0.9685	MVP	Multi-ancestry	Vujkovic M et al. 2020
rs3798519	rs62405422	6:50796905	(T/C)	0.2053	0.9685	DIAMANTE	Multi-ancestry	Mahajan A et al. 2022
rs3798519	rs62405422	6:50796905	(T/C)	0.2053	0.9685	T2DGGI	Multi-ancestry	Suzuki K et al. 2024
rs543159	rs506823	6:160771465	(C/A)	0.4841	0.9685	MVP	European	Vujkovic M et al. 2020
rs62469016	rs34599461	7:89764933	(A/-)	0.1944	0.9685	DIAMANTE	East Asian	Spracklen C et al. 2020
rs1562396	rs972285	7:130467272	(C/T)	0.346	0.9685	DIAMANTE	Multi-ancestry	Mahajan A et al. 2022
rs4463416	rs4144954	8:34439375	(T/C)	0.4325	0.9685	MVP	Multi-ancestry	Vujkovic M et al. 2020
rs117414485	rs78609147	10:23594162	(G/A)	0.0188	0.9685	T2DGGI	Multi-ancestry	Suzuki K et al. 2024
rs117414485	rs78507626	10:23594166	(A/T)	0.0188	0.9685	T2DGGI	Multi-ancestry	Suzuki K et al. 2024
rs988748	rs6265	11:27679916	(C/T)	0.4881	0.9685	DIAMANTE	East Asian	Spracklen C et al. 2020
rs11038672	rs12794698	11:45871861	(G/A)	0.494	0.9685	MVP	European	Vujkovic M et al. 2020
rs11038672	rs11605924	11:45873091	(A/C)	0.494	0.9685	MVP	European	Vujkovic M et al. 2020
rs11038672	rs7945565	11:45878992	(A/G)	0.494	0.9685	MVP	European	Vujkovic M et al. 2020
rs2451321	rs902167	12:124550051	(T/C)	0.471	0.9685	DIAMANTE	Multi-ancestry	Mahajan A et al. 2022
rs113345285	rs17292804	14:104205123	(G/A)	0.0327	0.9685	T2DGGI	Multi-ancestry	Suzuki K et al. 2024
rs4281707	rs9932007	16:53456661	(G/A)	0.4602	0.9685	DIAMANTE	European	Mahajan A et al. 2018
rs4281707	rs9929873	16:53490676	(C/T)	0.4602	0.9685	DIAMANTE	European	Mahajan A et al. 2018
rs4281707	rs62048526	16:53511926	(G/A)	0.4602	0.9685	DIAMANTE	European	Mahajan A et al. 2018
rs8107527	rs60841216	19:46159035	(-/TTTGTTTG)	0.3698	0.9685	MVP	Multi-ancestry	Vujkovic M et al. 2020
rs867489	rs6012876	20:48830265	(T/C)	0.4712	0.9685	MVP	European	Vujkovic M et al. 2020
rs867489	rs6095829	20:48830707	(A/C)	0.4712	0.9685	MVP	European	Vujkovic M et al. 2020
rs6070625	rs911303	20:57387887	(G/A)	0.4801	0.9685	DIAMANTE	European	Mahajan A et al. 2018
rs5771069	rs137848	22:50440296	(T/C)	0.4831	0.9685	MVP	European	Vujkovic M et al. 2020
rs5771069	rs5771192	22:50441985	(A/C)	0.4831	0.9685	MVP	European	Vujkovic M et al. 2020
rs61779284	rs67408364	1:39618556	(A/G)	0.1958	0.9686	MVP	European	Vujkovic M et al. 2020
rs12039805	rs16855154	1:205111275	(T/C)	0.3728	0.9686	DIAMANTE	Multi-ancestry	Mahajan A et al. 2022
rs12039805	rs12048416	1:205134829	(T/C)	0.372	0.9686	DIAMANTE	Multi-ancestry	Mahajan A et al. 2022
rs6547692	rs780094	2:27741237	(T/C)	0.4762	0.9686	MVP	Asian	Vujkovic M et al. 2020
rs686998	rs488029	3:173119378	(G/A)	0.4811	0.9686	MVP	European	Vujkovic M et al. 2020
rs56337234	rs6829631	4:1781686	(C/T)	0.4632	0.9686	DIAMANTE	European	Mahajan A et al. 2018
rs56337234	rs6829631	4:1781686	(C/T)	0.4632	0.9686	MVP	European	Vujkovic M et al. 2020
rs117233795	rs140791566	4:85291035	(G/A)	0.0062	0.9686	MVP	Multi-ancestry	Vujkovic M et al. 2020
rs117233795	rs141330165	4:85299808	(C/T)	0.0062	0.9686	MVP	Multi-ancestry	Vujkovic M et al. 2020
rs117233795	rs117834099	4:85300315	(G/A)	0.0062	0.9686	MVP	Multi-ancestry	Vujkovic M et al. 2020
rs9991328	rs2290782	4:89711849	(T/C)	0.3856	0.9686	MVP	Multi-ancestry	Vujkovic M et al. 2020
rs10011838	rs10020796	4:153519781	(T/C)	0.4752	0.9686	DIAMANTE	East Asian	Spracklen C et al. 2020
rs10011838	rs10020796	4:153519781	(T/C)	0.4752	0.9686	MVP	Asian	Vujkovic M et al. 2020
rs4865796	rs28499105	5:53274467	(G/A)	0.241	0.9686	MVP	Multi-ancestry	Vujkovic M et al. 2020
rs1316776	rs201397899	5:78433346	(-/TG)	0.3181	0.9686	DIAMANTE	European	Mahajan A et al. 2018
rs149802978	rs36046591	5:102537285	(A/G)	0.0128	0.9686	T2DGGI	Multi-ancestry	Suzuki K et al. 2024
rs116039287	rs111269201	6:7315543	(G/C)	0.1951	0.9686	T2DGGI	Multi-ancestry	Suzuki K et al. 2024
rs116039287	rs112411878	6:7315550	(C/A)	0.1951	0.9686	T2DGGI	Multi-ancestry	Suzuki K et al. 2024
rs12702586	rs11773401	7:7213692	(C/T)	0.0984	0.9686	T2DGGI	Multi-ancestry	Suzuki K et al. 2024
rs1513272	rs849142	7:28185891	(T/C)	0.492	0.9686	MVP	European	Vujkovic M et al. 2020
rs1708302	rs849142	7:28185891	(T/C)	0.492	0.9686	DIAMANTE	European	Mahajan A et al. 2018
rs1513272	rs11455969	7:28186775	(-/T)	0.492	0.9686	MVP	European	Vujkovic M et al. 2020
rs1708302	rs11455969	7:28186775	(-/T)	0.492	0.9686	DIAMANTE	European	Mahajan A et al. 2018
rs62460065	rs3217962	7:44157978	(A/G)	0.3688	0.9686	T2DGGI	Multi-ancestry	Suzuki K et al. 2024
rs6975279	rs12698871	7:69674455	(A/G)	0.3484	0.9686	MVP	Multi-ancestry	Vujkovic M et al. 2020
rs4739515	rs2211704	8:37381976	(A/G)	0.5	0.9686	DIAMANTE	East Asian	Spracklen C et al. 2020
rs2956088	rs138755734	11:34926845	(ACA/-)	0.4279	0.9686	T2DGGI	Multi-ancestry	Suzuki K et al. 2024
rs2956092	rs1117446	11:34928522	(C/A)	0.4277	0.9686	MVP	Multi-ancestry	Vujkovic M et al. 2020
rs2956088	rs2025777	11:34929051	(T/C)	0.4279	0.9686	T2DGGI	Multi-ancestry	Suzuki K et al. 2024
rs2956088	rs2956121	11:34929583	(T/C)	0.4279	0.9686	T2DGGI	Multi-ancestry	Suzuki K et al. 2024
rs2956088	rs34299802	11:34933026	(-/A)	0.4279	0.9686	T2DGGI	Multi-ancestry	Suzuki K et al. 2024
rs2956092	rs2956115	11:34935124	(A/G)	0.4281	0.9686	MVP	Multi-ancestry	Vujkovic M et al. 2020
rs2956092	rs2956110	11:34938115	(C/A)	0.4281	0.9686	MVP	Multi-ancestry	Vujkovic M et al. 2020
rs673335	rs498936	11:75454878	(T/A)	0.3083	0.9686	T2DGGI	Multi-ancestry	Suzuki K et al. 2024
rs7315028	rs11348194	12:38698097	(A/-)	0.0492	0.9686	MVP	African American	Vujkovic M et al. 2020
rs7315028	rs1386573	12:38729542	(T/C)	0.0492	0.9686	MVP	African American	Vujkovic M et al. 2020
rs7315028	rs1843881	12:38733706	(C/T)	0.0492	0.9686	MVP	African American	Vujkovic M et al. 2020
rs7315028	rs10880943	12:38734317	(C/T)	0.0492	0.9686	MVP	African American	Vujkovic M et al. 2020
rs7315028	rs11183413	12:38736195	(C/T)	0.0492	0.9686	MVP	African American	Vujkovic M et al. 2020
rs7315028	rs12366971	12:38737687	(T/G)	0.0492	0.9686	MVP	African American	Vujkovic M et al. 2020
rs7315028	rs7953227	12:38946193	(G/A)	0.0492	0.9686	MVP	African American	Vujkovic M et al. 2020
rs7147483	rs2183237	14:38803756	(G/A)	0.3612	0.9686	MVP	Multi-ancestry	Vujkovic M et al. 2020
rs2183237	rs7147483	14:38804675	(T/C)	0.3686	0.9686	DIAMANTE	Multi-ancestry	Mahajan A et al. 2022
rs2183237	rs61975988	14:38809661	(A/G)	0.3686	0.9686	DIAMANTE	Multi-ancestry	Mahajan A et al. 2022
rs7147483	rs1952559	14:38826659	(T/A)	0.362	0.9686	MVP	Multi-ancestry	Vujkovic M et al. 2020
rs8010382	rs74926061	14:91970514	(A/-)	0.4811	0.9686	DIAMANTE	European	Mahajan A et al. 2018
rs8010382	rs74926061	14:91970514	(A/-)	0.4811	0.9686	MVP	European	Vujkovic M et al. 2020
rs6495182	rs4368141	15:75681000	(C/G)	0.3712	0.9686	MVP	Multi-ancestry	Vujkovic M et al. 2020
rs458522	rs186371	16:3333391	(C/T)	0.2416	0.9686	T2DGGI	Multi-ancestry	Suzuki K et al. 2024
rs75253922	rs17175860	19:7235146	(A/G)	0.1142	0.9686	MVP	Multi-ancestry	Vujkovic M et al. 2020
rs13426680	rs111990560	2:158359116	(-/G)	0.0676	0.9687	DIAMANTE	European	Mahajan A et al. 2018
rs62259319	rs57078778	3:58289947	(T/C)	0.4291	0.9687	T2DGGI	Multi-ancestry	Suzuki K et al. 2024
rs2361478	rs10004288	4:71736665	(G/A)	0.1964	0.9687	MVP	Asian	Vujkovic M et al. 2020
rs2361478	rs12649012	4:71748245	(G/A)	0.1964	0.9687	MVP	Asian	Vujkovic M et al. 2020
rs223423	rs2850599	4:103799532	(C/T)	0.4385	0.9687	DIAMANTE	Multi-ancestry	Mahajan A et al. 2022
rs223423	rs2850599	4:103799532	(C/T)	0.4385	0.9687	T2DGGI	Multi-ancestry	Suzuki K et al. 2024
rs9465503	rs2224813	6:19709354	(G/A)	0.0676	0.9687	MVP	European	Vujkovic M et al. 2020
rs9465503	rs12660887	6:19712959	(T/C)	0.0676	0.9687	MVP	European	Vujkovic M et al. 2020
rs9275184	rs9275206	6:32657565	(A/G)	0.1034	0.9687	MVP	European	Vujkovic M et al. 2020
rs9275184	rs9275592	6:32680620	(G/T)	0.1034	0.9687	MVP	European	Vujkovic M et al. 2020
rs9275184	rs3957146	6:32681530	(T/C)	0.1034	0.9687	MVP	European	Vujkovic M et al. 2020
rs543159	rs675162	6:160776325	(A/G)	0.4861	0.9687	MVP	European	Vujkovic M et al. 2020
rs75990271	rs148460030	7:102366747	(G/A)	0.1944	0.9687	DIAMANTE	East Asian	Spracklen C et al. 2020
rs7099048	rs10047340	10:77637265	(T/A)	0.4901	0.9687	MVP	European	Vujkovic M et al. 2020
rs7099048	rs11001535	10:77645506	(C/G)	0.4901	0.9687	MVP	European	Vujkovic M et al. 2020
rs7099048	rs6480793	10:77652181	(C/G)	0.4901	0.9687	MVP	European	Vujkovic M et al. 2020
rs7099048	rs10762683	10:77655809	(A/C)	0.4901	0.9687	MVP	European	Vujkovic M et al. 2020
rs7099048	rs10762684	10:77655971	(C/G)	0.4901	0.9687	MVP	European	Vujkovic M et al. 2020
rs7099048	rs10762685	10:77656021	(A/G)	0.4901	0.9687	MVP	European	Vujkovic M et al. 2020
rs7903146	rs35198068	10:114754784	(T/C)	0.2406	0.9687	MVP	Hispanic	Vujkovic M et al. 2020
rs7903146	rs35198068	10:114754784	(T/C)	0.2406	0.9687	DIAMANTE	Hispanic	Mahajan A et al. 2022
rs2172073	rs2263983	10:122904700	(T/C)	0.2819	0.9687	DIAMANTE	Multi-ancestry	Mahajan A et al. 2022
rs144245804	rs11820019	11:69448758	(T/C)	0.0318	0.9687	MVP	European	Vujkovic M et al. 2020
rs11820019	rs74606104	11:69448912	(G/A)	0.0328	0.9687	DIAMANTE	European	Mahajan A et al. 2018
rs11820019	rs76941912	11:69451864	(C/T)	0.0328	0.9687	DIAMANTE	European	Mahajan A et al. 2018
rs11820019	rs191958513	11:69451910	(G/A)	0.0328	0.9687	DIAMANTE	European	Mahajan A et al. 2018
rs11820019	rs184379418	11:69451911	(C/G)	0.0328	0.9687	DIAMANTE	European	Mahajan A et al. 2018
rs11820019	rs180898041	11:69452706	(G/T)	0.0328	0.9687	DIAMANTE	European	Mahajan A et al. 2018
rs11820019	rs144245804	11:69453044	(G/A)	0.0328	0.9687	DIAMANTE	European	Mahajan A et al. 2018
rs11820019	rs36225067	11:69453985	(A/C)	0.0328	0.9687	DIAMANTE	European	Mahajan A et al. 2018
rs11820019	rs36225073	11:69454276	(G/A)	0.0328	0.9687	DIAMANTE	European	Mahajan A et al. 2018
rs11820019	rs3212859	11:69454707	(G/T)	0.0328	0.9687	DIAMANTE	European	Mahajan A et al. 2018
rs11820019	rs55911137	11:69456000	(G/C)	0.0328	0.9687	DIAMANTE	European	Mahajan A et al. 2018
rs11820019	rs55816909	11:69458430	(G/C)	0.0328	0.9687	DIAMANTE	European	Mahajan A et al. 2018
rs11820019	rs3862792	11:69462856	(C/T)	0.0328	0.9687	DIAMANTE	European	Mahajan A et al. 2018
rs11820019	rs3918298	11:69463273	(G/A)	0.0328	0.9687	DIAMANTE	European	Mahajan A et al. 2018
rs11820019	rs3212880	11:69463679	(A/G)	0.0328	0.9687	DIAMANTE	European	Mahajan A et al. 2018
rs11616380	rs1327315	13:80708732	(C/T)	0.2073	0.9687	MVP	Multi-ancestry	Vujkovic M et al. 2020
rs12883788	rs34413704	14:33305457	(A/-)	0.3145	0.9687	MVP	Multi-ancestry	Vujkovic M et al. 2020
rs12883788	rs34413704	14:33305457	(A/-)	0.3145	0.9687	DIAMANTE	Multi-ancestry	Mahajan A et al. 2022
rs12883788	rs34413704	14:33305457	(A/-)	0.3145	0.9687	T2DGGI	Multi-ancestry	Suzuki K et al. 2024
rs9900074	rs7210041	17:46113822	(C/T)	0.0676	0.9687	MVP	European	Vujkovic M et al. 2020
rs9900074	rs114759915	17:46117470	(C/T)	0.0676	0.9687	MVP	European	Vujkovic M et al. 2020
rs9900074	rs17618704	17:46221010	(T/G)	0.0676	0.9687	MVP	European	Vujkovic M et al. 2020
rs9900074	rs16969990	17:46230891	(C/T)	0.0676	0.9687	MVP	European	Vujkovic M et al. 2020
rs9900074	rs11650182	17:46272609	(A/G)	0.0676	0.9687	MVP	European	Vujkovic M et al. 2020
rs9900074	rs115271198	17:46319476	(C/T)	0.0676	0.9687	MVP	European	Vujkovic M et al. 2020
rs72926932	rs72926954	18:53070168	(C/T)	0.0676	0.9687	DIAMANTE	European	Mahajan A et al. 2018
rs72926932	rs72926954	18:53070168	(C/T)	0.0676	0.9687	MVP	European	Vujkovic M et al. 2020
rs72926932	rs72926962	18:53076736	(C/T)	0.0676	0.9687	DIAMANTE	European	Mahajan A et al. 2018
rs72926932	rs72926962	18:53076736	(C/T)	0.0676	0.9687	MVP	European	Vujkovic M et al. 2020
rs72926932	rs72926963	18:53076790	(G/A)	0.0676	0.9687	DIAMANTE	European	Mahajan A et al. 2018
rs72926932	rs72926963	18:53076790	(G/A)	0.0676	0.9687	MVP	European	Vujkovic M et al. 2020
rs72926932	rs72926972	18:53085127	(C/A)	0.0676	0.9687	DIAMANTE	European	Mahajan A et al. 2018
rs72926932	rs72926972	18:53085127	(C/A)	0.0676	0.9687	MVP	European	Vujkovic M et al. 2020
rs72926932	rs72926982	18:53087984	(T/A)	0.0676	0.9687	DIAMANTE	European	Mahajan A et al. 2018
rs72926932	rs72926982	18:53087984	(T/A)	0.0676	0.9687	MVP	European	Vujkovic M et al. 2020
rs72926932	rs202020783	18:53091037	(C/-)	0.0676	0.9687	DIAMANTE	European	Mahajan A et al. 2018
rs72926932	rs202020783	18:53091037	(C/-)	0.0676	0.9687	MVP	European	Vujkovic M et al. 2020
rs10916782	rs1925667	1:20720077	(T/C)	0.1491	0.9688	MVP	European	Vujkovic M et al. 2020
rs61779284	rs16826069	1:39797055	(A/G)	0.1978	0.9688	MVP	European	Vujkovic M et al. 2020
rs34444543	rs6666763	1:46436451	(C/A)	0.3748	0.9688	DIAMANTE	Multi-ancestry	Mahajan A et al. 2022
rs34444543	rs61785614	1:46446047	(A/G)	0.3752	0.9688	DIAMANTE	Multi-ancestry	Mahajan A et al. 2022
rs34444543	rs4660906	1:46470860	(C/T)	0.3756	0.9688	DIAMANTE	Multi-ancestry	Mahajan A et al. 2022
rs34444543	rs9429176	1:46482835	(T/C)	0.3752	0.9688	DIAMANTE	Multi-ancestry	Mahajan A et al. 2022
rs34444543	rs7532204	1:46485075	(C/G)	0.3752	0.9688	DIAMANTE	Multi-ancestry	Mahajan A et al. 2022
rs34444543	rs4660336	1:46487976	(T/C)	0.3752	0.9688	DIAMANTE	Multi-ancestry	Mahajan A et al. 2022
rs34444543	rs785478	1:46491635	(C/T)	0.3756	0.9688	DIAMANTE	Multi-ancestry	Mahajan A et al. 2022
rs62257270	rs13075093	3:86908647	(A/T)	0.2975	0.9688	T2DGGI	Multi-ancestry	Suzuki K et al. 2024
rs9878031	rs938524	3:136521208	(G/A)	0.2981	0.9688	T2DGGI	Multi-ancestry	Suzuki K et al. 2024
rs13130845	rs9998519	4:6292909	(C/T)	0.2849	0.9688	T2DGGI	Multi-ancestry	Suzuki K et al. 2024
rs28599782	rs11947917	4:71751764	(G/C)	0.1944	0.9688	DIAMANTE	East Asian	Spracklen C et al. 2020
rs72695645	rs73875816	4:185722447	(T/C)	0.0609	0.9688	T2DGGI	Multi-ancestry	Suzuki K et al. 2024
rs1316776	rs181193678	5:78433155	(C/T)	0.33	0.9688	DIAMANTE	European	Mahajan A et al. 2018
rs9275184	rs9275167	6:32653263	(A/G)	0.1054	0.9688	MVP	European	Vujkovic M et al. 2020
rs9275184	rs9275356	6:32667850	(C/G)	0.1054	0.9688	MVP	European	Vujkovic M et al. 2020
rs7739842	rs2749926	6:131935406	(T/C)	0.4056	0.9688	DIAMANTE	Multi-ancestry	Mahajan A et al. 2022
rs7458670	rs13311507	7:49599134	(G/A)	0.3716	0.9688	T2DGGI	Multi-ancestry	Suzuki K et al. 2024
rs7458670	rs12718204	7:49601023	(G/A)	0.3716	0.9688	T2DGGI	Multi-ancestry	Suzuki K et al. 2024
rs11496066	rs139722172	7:102410477	(C/G)	0.1958	0.9688	DIAMANTE	European	Mahajan A et al. 2018
rs4716673	rs76516310	7:156788555	(C/T)	0.25	0.9688	DIAMANTE	East Asian	Spracklen C et al. 2020
rs7080579	rs71507081	10:75493136	(G/A)	0.3514	0.9688	T2DGGI	Multi-ancestry	Suzuki K et al. 2024
rs1236816	rs1234216	10:89659153	(T/A)	0.498	0.9688	DIAMANTE	East Asian	Spracklen C et al. 2020
rs12896030	rs724623	14:47303577	(A/C)	0.3744	0.9688	T2DGGI	Multi-ancestry	Suzuki K et al. 2024
rs28599782	rs10004288	4:71736665	(G/A)	0.1964	0.9689	DIAMANTE	East Asian	Spracklen C et al. 2020
rs28599782	rs12649012	4:71748245	(G/A)	0.1964	0.9689	DIAMANTE	East Asian	Spracklen C et al. 2020
rs7674402	rs7685105	4:71819768	(G/A)	0.257	0.9689	MVP	Multi-ancestry	Vujkovic M et al. 2020
rs7674402	rs7685105	4:71819768	(G/A)	0.257	0.9689	DIAMANTE	Multi-ancestry	Mahajan A et al. 2022
rs56281442	rs36025197	4:77522831	(T/-)	0.1789	0.9689	MVP	Multi-ancestry	Vujkovic M et al. 2020
rs4457053	rs4457054	5:76425060	(G/C)	0.3231	0.9689	DIAMANTE	European	Mahajan A et al. 2018
rs12519500	rs199669078	5:78433441	(-/AT)	0.331	0.9689	MVP	European	Vujkovic M et al. 2020
rs552707	rs481806	7:28207300	(G/T)	0.1599	0.9689	DIAMANTE	Multi-ancestry	Mahajan A et al. 2022
rs7458670	rs4385422	7:49565486	(C/A)	0.3708	0.9689	T2DGGI	Multi-ancestry	Suzuki K et al. 2024
rs7458670	rs2365068	7:49566106	(A/C)	0.3708	0.9689	T2DGGI	Multi-ancestry	Suzuki K et al. 2024
rs7458670	rs971155	7:49567245	(C/T)	0.3708	0.9689	T2DGGI	Multi-ancestry	Suzuki K et al. 2024
rs7458670	rs10262572	7:49568326	(A/G)	0.3708	0.9689	T2DGGI	Multi-ancestry	Suzuki K et al. 2024
rs7458670	rs10279119	7:49568481	(G/A)	0.3708	0.9689	T2DGGI	Multi-ancestry	Suzuki K et al. 2024
rs7458670	rs10269456	7:49568971	(T/G)	0.3708	0.9689	T2DGGI	Multi-ancestry	Suzuki K et al. 2024
rs7458670	rs10255238	7:49569949	(C/G)	0.3708	0.9689	T2DGGI	Multi-ancestry	Suzuki K et al. 2024
rs7458670	rs10225297	7:49570161	(G/A)	0.3708	0.9689	T2DGGI	Multi-ancestry	Suzuki K et al. 2024
rs7458670	rs10277364	7:49570601	(T/A)	0.3708	0.9689	T2DGGI	Multi-ancestry	Suzuki K et al. 2024
rs7458670	rs1121903	7:49571131	(C/A)	0.3708	0.9689	T2DGGI	Multi-ancestry	Suzuki K et al. 2024
rs7458670	rs9642291	7:49572707	(T/C)	0.3708	0.9689	T2DGGI	Multi-ancestry	Suzuki K et al. 2024
rs7458670	rs9642292	7:49572816	(G/T)	0.3708	0.9689	T2DGGI	Multi-ancestry	Suzuki K et al. 2024
rs7458670	rs4335078	7:49573297	(T/G)	0.3708	0.9689	T2DGGI	Multi-ancestry	Suzuki K et al. 2024
rs7458670	rs4352794	7:49573381	(G/T)	0.3708	0.9689	T2DGGI	Multi-ancestry	Suzuki K et al. 2024
rs7458670	rs1073153	7:49573804	(T/C)	0.3708	0.9689	T2DGGI	Multi-ancestry	Suzuki K et al. 2024
rs7458670	rs1073154	7:49573942	(A/C)	0.3708	0.9689	T2DGGI	Multi-ancestry	Suzuki K et al. 2024
rs7458670	rs12668351	7:49579017	(G/A)	0.3708	0.9689	T2DGGI	Multi-ancestry	Suzuki K et al. 2024
rs7458670	rs10227321	7:49579180	(A/G)	0.3708	0.9689	T2DGGI	Multi-ancestry	Suzuki K et al. 2024
rs7458670	rs34083413	7:49579618	(G/-)	0.3708	0.9689	T2DGGI	Multi-ancestry	Suzuki K et al. 2024
rs7458670	rs35611992	7:49579654	(A/-)	0.3708	0.9689	T2DGGI	Multi-ancestry	Suzuki K et al. 2024
rs7458670	rs28445037	7:49579892	(G/A)	0.3708	0.9689	T2DGGI	Multi-ancestry	Suzuki K et al. 2024
rs7458670	rs4503057	7:49581115	(T/C)	0.3708	0.9689	T2DGGI	Multi-ancestry	Suzuki K et al. 2024
rs7458670	rs12718201	7:49581554	(A/G)	0.3708	0.9689	T2DGGI	Multi-ancestry	Suzuki K et al. 2024
rs7458670	rs67392668	7:49584274	(C/-)	0.3708	0.9689	T2DGGI	Multi-ancestry	Suzuki K et al. 2024
rs7458670	rs67426126	7:49589679	(A/G)	0.3708	0.9689	T2DGGI	Multi-ancestry	Suzuki K et al. 2024
rs7458670	rs28462153	7:49589757	(T/A)	0.3708	0.9689	T2DGGI	Multi-ancestry	Suzuki K et al. 2024
rs11496066	rs138064866	7:102522022	(G/-)	0.1978	0.9689	DIAMANTE	European	Mahajan A et al. 2018
rs60251368	.	7:140498061	(-/CTTTTTTTTC)	0.0607	0.9689	MVP	Multi-ancestry	Vujkovic M et al. 2020
rs60251368	rs146850639	7:140656588	(C/T)	0.0607	0.9689	MVP	Multi-ancestry	Vujkovic M et al. 2020
rs60251368	rs62485389	7:140656748	(C/T)	0.0607	0.9689	MVP	Multi-ancestry	Vujkovic M et al. 2020
rs60251368	rs62485390	7:140662686	(T/G)	0.0607	0.9689	MVP	Multi-ancestry	Vujkovic M et al. 2020
rs13250825	rs11136042	8:28123717	(G/A)	0.3353	0.9689	T2DGGI	Multi-ancestry	Suzuki K et al. 2024
rs11793035	rs6560640	9:139507832	(G/A)	0.331	0.9689	DIAMANTE	European	Mahajan A et al. 2018
rs8026894	rs12438836	15:72554756	(C/A)	0.0605	0.9689	T2DGGI	Multi-ancestry	Suzuki K et al. 2024
rs8026894	rs7167257	15:72560869	(G/A)	0.0605	0.9689	T2DGGI	Multi-ancestry	Suzuki K et al. 2024
rs8026894	rs111285953	15:72561759	(C/T)	0.0605	0.9689	T2DGGI	Multi-ancestry	Suzuki K et al. 2024
rs4932265	rs12594774	15:90406884	(A/G)	0.2525	0.9689	DIAMANTE	European	Mahajan A et al. 2018
rs2270335	rs2241165	2:171678379	(C/T)	0.3818	0.969	T2DGGI	Multi-ancestry	Suzuki K et al. 2024
rs1877712	rs34001204	2:219179655	(A/-)	0.4595	0.969	MVP	Multi-ancestry	Vujkovic M et al. 2020
rs1996617	rs144686756	4:52850766	(G/A)	0.4617	0.969	MVP	Multi-ancestry	Vujkovic M et al. 2020
rs1996617	rs6834165	4:52853434	(T/G)	0.4617	0.969	MVP	Multi-ancestry	Vujkovic M et al. 2020
rs1996617	rs6842263	4:52855624	(A/G)	0.4617	0.969	MVP	Multi-ancestry	Vujkovic M et al. 2020
rs35658682	rs35303575	5:111289559	(T/C)	0.4659	0.969	T2DGGI	Multi-ancestry	Suzuki K et al. 2024
rs6956980	rs3953544	7:89741287	(A/T)	0.3383	0.969	MVP	Multi-ancestry	Vujkovic M et al. 2020
rs6956980	rs2190231	7:89741410	(A/C)	0.3383	0.969	MVP	Multi-ancestry	Vujkovic M et al. 2020
rs60251368	rs62485383	7:140637956	(A/G)	0.0611	0.969	MVP	Multi-ancestry	Vujkovic M et al. 2020
rs11793035	rs7022365	9:139505720	(C/T)	0.329	0.969	DIAMANTE	European	Mahajan A et al. 2018
rs17489568	rs75708979	11:58429785	(G/A)	0.1324	0.969	T2DGGI	Multi-ancestry	Suzuki K et al. 2024
rs4626927	rs11211195	1:46282295	(T/C)	0.4818	0.9691	T2DGGI	Multi-ancestry	Suzuki K et al. 2024
rs4626927	rs11211196	1:46282296	(A/T)	0.4818	0.9691	T2DGGI	Multi-ancestry	Suzuki K et al. 2024
rs4626927	rs6668284	1:46354510	(G/A)	0.4814	0.9691	T2DGGI	Multi-ancestry	Suzuki K et al. 2024
rs12629058	rs1135089	3:58304112	(C/T)	0.3624	0.9691	DIAMANTE	Multi-ancestry	Mahajan A et al. 2022
rs12629058	rs2280166	3:58309602	(C/T)	0.3624	0.9691	DIAMANTE	Multi-ancestry	Mahajan A et al. 2022
rs12629058	rs12631656	3:58409063	(T/C)	0.3592	0.9691	DIAMANTE	Multi-ancestry	Mahajan A et al. 2022
rs60251368	rs74984962	7:140452424	(AAGA/-)	0.0615	0.9691	MVP	Multi-ancestry	Vujkovic M et al. 2020
rs111725211	rs141613846	9:97117526	(C/T)	0.1491	0.9691	MVP	European	Vujkovic M et al. 2020
rs111725211	rs200262694	9:97119980	(G/A)	0.1491	0.9691	MVP	European	Vujkovic M et al. 2020
rs174541	rs174545	11:61569306	(C/G)	0.2979	0.9691	MVP	Multi-ancestry	Vujkovic M et al. 2020
rs174541	rs174545	11:61569306	(C/G)	0.2979	0.9691	T2DGGI	Multi-ancestry	Suzuki K et al. 2024
rs174541	rs174547	11:61570783	(T/C)	0.2979	0.9691	MVP	Multi-ancestry	Vujkovic M et al. 2020
rs174541	rs174547	11:61570783	(T/C)	0.2979	0.9691	T2DGGI	Multi-ancestry	Suzuki K et al. 2024
rs634366	rs3018969	11:103011099	(G/T)	0.3203	0.9691	T2DGGI	Multi-ancestry	Suzuki K et al. 2024
rs634366	rs2931802	11:103011102	(T/C)	0.3203	0.9691	T2DGGI	Multi-ancestry	Suzuki K et al. 2024
rs4942883	rs4941662	13:50431800	(A/G)	0.3195	0.9691	MVP	Multi-ancestry	Vujkovic M et al. 2020
rs4942883	rs4942884	13:50432043	(T/A)	0.3195	0.9691	MVP	Multi-ancestry	Vujkovic M et al. 2020
rs73085586	rs6036127	20:22445714	(C/T)	0.3343	0.9691	DIAMANTE	East Asian	Spracklen C et al. 2020
rs73085586	rs3935234	20:22447954	(G/C)	0.3343	0.9691	DIAMANTE	East Asian	Spracklen C et al. 2020
rs6697896	rs11121702	1:11293147	(C/T)	0.3055	0.9692	T2DGGI	Multi-ancestry	Suzuki K et al. 2024
rs6697896	rs718206	1:11294474	(T/A)	0.3051	0.9692	T2DGGI	Multi-ancestry	Suzuki K et al. 2024
rs6697896	rs4845859	1:11304873	(A/G)	0.3051	0.9692	T2DGGI	Multi-ancestry	Suzuki K et al. 2024
rs28599782	rs12512564	4:71770584	(T/C)	0.2004	0.9692	DIAMANTE	East Asian	Spracklen C et al. 2020
rs28599782	rs12511374	4:71771951	(C/T)	0.2004	0.9692	DIAMANTE	East Asian	Spracklen C et al. 2020
rs28599782	rs7692779	4:71773212	(G/T)	0.2004	0.9692	DIAMANTE	East Asian	Spracklen C et al. 2020
rs28599782	rs4694357	4:71776416	(C/A)	0.2004	0.9692	DIAMANTE	East Asian	Spracklen C et al. 2020
rs28599782	rs13108748	4:71795137	(C/T)	0.2004	0.9692	DIAMANTE	East Asian	Spracklen C et al. 2020
rs28599782	rs1385985	4:71852410	(G/A)	0.2004	0.9692	DIAMANTE	East Asian	Spracklen C et al. 2020
rs28408270	rs9307136	4:95133876	(T/A)	0.47	0.9692	MVP	Multi-ancestry	Vujkovic M et al. 2020
rs4479849	rs181516187	5:44672104	(C/T)	0.4263	0.9692	MVP	Multi-ancestry	Vujkovic M et al. 2020
rs96844	rs252924	5:56205643	(A/G)	0.2594	0.9692	DIAMANTE	European	Mahajan A et al. 2018
rs96844	rs33317	5:56209275	(G/A)	0.2594	0.9692	DIAMANTE	European	Mahajan A et al. 2018
rs96844	rs702681	5:56218029	(C/T)	0.2594	0.9692	DIAMANTE	European	Mahajan A et al. 2018
rs329118	rs329120	5:133861756	(C/T)	0.4197	0.9692	MVP	Multi-ancestry	Vujkovic M et al. 2020
rs538801	rs6926370	6:44947280	(G/C)	0.3427	0.9692	MVP	Multi-ancestry	Vujkovic M et al. 2020
rs12698877	rs2866075	7:69486005	(T/C)	0.3393	0.9692	DIAMANTE	East Asian	Spracklen C et al. 2020
rs12698877	rs1558413	7:69504764	(C/G)	0.3393	0.9692	DIAMANTE	East Asian	Spracklen C et al. 2020
rs12698877	rs35222730	7:69508758	(T/G)	0.3393	0.9692	DIAMANTE	East Asian	Spracklen C et al. 2020
rs12698877	rs6974687	7:69509185	(T/C)	0.3393	0.9692	DIAMANTE	East Asian	Spracklen C et al. 2020
rs12698877	rs6963904	7:69514404	(T/C)	0.3393	0.9692	DIAMANTE	East Asian	Spracklen C et al. 2020
rs12698877	rs6944725	7:69515533	(G/A)	0.3393	0.9692	DIAMANTE	East Asian	Spracklen C et al. 2020
rs12698877	rs10273270	7:69520860	(A/G)	0.3393	0.9692	DIAMANTE	East Asian	Spracklen C et al. 2020
rs12698877	rs10234205	7:69524998	(T/G)	0.3393	0.9692	DIAMANTE	East Asian	Spracklen C et al. 2020
rs12698877	rs73442405	7:69527362	(C/A)	0.3393	0.9692	DIAMANTE	East Asian	Spracklen C et al. 2020
rs60251368	rs62487904	7:140445037	(C/A)	0.0619	0.9692	MVP	Multi-ancestry	Vujkovic M et al. 2020
rs111725211	rs201065771	9:97131497	(G/T)	0.1511	0.9692	MVP	European	Vujkovic M et al. 2020
rs111725211	rs7859571	9:97131885	(C/T)	0.1511	0.9692	MVP	European	Vujkovic M et al. 2020
rs111725211	rs28702011	9:97135769	(G/T)	0.1511	0.9692	MVP	European	Vujkovic M et al. 2020
rs111725211	rs184777054	9:97135905	(T/G)	0.1511	0.9692	MVP	European	Vujkovic M et al. 2020
rs111725211	rs200737169	9:97136049	(C/T)	0.1511	0.9692	MVP	European	Vujkovic M et al. 2020
rs111725211	rs114545645	9:97145925	(A/G)	0.1511	0.9692	MVP	European	Vujkovic M et al. 2020
rs111725211	rs10115864	9:97147026	(A/C)	0.1511	0.9692	MVP	European	Vujkovic M et al. 2020
rs111725211	rs112567494	9:97149362	(T/G)	0.1511	0.9692	MVP	European	Vujkovic M et al. 2020
rs111725211	rs7024607	9:97155038	(C/T)	0.1511	0.9692	MVP	European	Vujkovic M et al. 2020
rs111725211	.	9:97157431	(A/G)	0.1511	0.9692	MVP	European	Vujkovic M et al. 2020
rs111725211	rs12341403	9:97159686	(T/C)	0.1511	0.9692	MVP	European	Vujkovic M et al. 2020
rs111725211	rs201170677	9:97161113	(T/G)	0.1511	0.9692	MVP	European	Vujkovic M et al. 2020
rs111725211	rs111643822	9:97163484	(A/G)	0.1511	0.9692	MVP	European	Vujkovic M et al. 2020
rs111725211	rs7030326	9:97165108	(A/G)	0.1511	0.9692	MVP	European	Vujkovic M et al. 2020
rs111725211	rs112541918	9:97165545	(A/C)	0.1511	0.9692	MVP	European	Vujkovic M et al. 2020
rs111725211	rs200536015	9:97169412	(T/-)	0.1511	0.9692	MVP	European	Vujkovic M et al. 2020
rs111725211	rs7856786	9:97170095	(A/G)	0.1511	0.9692	MVP	European	Vujkovic M et al. 2020
rs111725211	rs7859955	9:97170118	(T/C)	0.1511	0.9692	MVP	European	Vujkovic M et al. 2020
rs111725211	rs10283669	9:97170504	(C/A)	0.1511	0.9692	MVP	European	Vujkovic M et al. 2020
rs111725211	rs10125744	9:97171337	(G/A)	0.1511	0.9692	MVP	European	Vujkovic M et al. 2020
rs111725211	rs114831513	9:97172699	(C/T)	0.1511	0.9692	MVP	European	Vujkovic M et al. 2020
rs111725211	rs10122398	9:97174159	(C/G)	0.1511	0.9692	MVP	European	Vujkovic M et al. 2020
rs111725211	rs9632920	9:97176100	(C/T)	0.1511	0.9692	MVP	European	Vujkovic M et al. 2020
rs111725211	rs12338572	9:97177641	(A/G)	0.1511	0.9692	MVP	European	Vujkovic M et al. 2020
rs111725211	rs10993191	9:97180199	(C/T)	0.1511	0.9692	MVP	European	Vujkovic M et al. 2020
rs111725211	rs55936246	9:97181201	(C/T)	0.1511	0.9692	MVP	European	Vujkovic M et al. 2020
rs111725211	rs28802403	9:97187513	(G/C)	0.1511	0.9692	MVP	European	Vujkovic M et al. 2020
rs111725211	rs55714238	9:97189039	(ATTTT/-)	0.1511	0.9692	MVP	European	Vujkovic M et al. 2020
rs111725211	rs113383525	9:97190526	(A/C)	0.1511	0.9692	MVP	European	Vujkovic M et al. 2020
rs111725211	rs7036474	9:97191379	(G/A)	0.1511	0.9692	MVP	European	Vujkovic M et al. 2020
rs111725211	rs113563784	9:97193069	(C/T)	0.1511	0.9692	MVP	European	Vujkovic M et al. 2020
rs111725211	rs10993194	9:97195313	(T/C)	0.1511	0.9692	MVP	European	Vujkovic M et al. 2020
rs2416899	rs1089996	9:125964184	(G/A)	0.494	0.9692	DIAMANTE	Multi-ancestry	Mahajan A et al. 2022
rs2416899	rs2488597	9:125992073	(A/G)	0.492	0.9692	DIAMANTE	Multi-ancestry	Mahajan A et al. 2022
rs3736505	rs2139154	11:43858682	(A/G)	0.3552	0.9692	T2DGGI	Multi-ancestry	Suzuki K et al. 2024
rs3736505	rs9971535	11:43862325	(T/C)	0.3552	0.9692	T2DGGI	Multi-ancestry	Suzuki K et al. 2024
rs3736505	rs6485474	11:43868043	(G/A)	0.3564	0.9692	T2DGGI	Multi-ancestry	Suzuki K et al. 2024
rs3736505	rs1518821	11:43871996	(A/C)	0.3552	0.9692	T2DGGI	Multi-ancestry	Suzuki K et al. 2024
rs3736505	rs367793452	11:43877204	(TTTTGT/-)	0.3548	0.9692	T2DGGI	Multi-ancestry	Suzuki K et al. 2024
rs174541	rs174546	11:61569830	(C/T)	0.2975	0.9692	MVP	Multi-ancestry	Vujkovic M et al. 2020
rs174541	rs174546	11:61569830	(C/T)	0.2975	0.9692	T2DGGI	Multi-ancestry	Suzuki K et al. 2024
rs174541	rs174551	11:61573684	(T/C)	0.2975	0.9692	MVP	Multi-ancestry	Vujkovic M et al. 2020
rs174541	rs174551	11:61573684	(T/C)	0.2975	0.9692	T2DGGI	Multi-ancestry	Suzuki K et al. 2024
rs139751114	rs60599426	1:33325451	(-/G)	0.144	0.9693	T2DGGI	Multi-ancestry	Suzuki K et al. 2024
rs139751114	rs1746661	1:33335039	(G/T)	0.144	0.9693	T2DGGI	Multi-ancestry	Suzuki K et al. 2024
rs1415287	rs2820443	1:219753509	(T/C)	0.2232	0.9693	T2DGGI	Multi-ancestry	Suzuki K et al. 2024
rs10737818	rs11285697	1:235561457	(T/-)	0.3429	0.9693	MVP	European	Vujkovic M et al. 2020
rs10737818	rs903348	1:235571343	(C/T)	0.3429	0.9693	MVP	European	Vujkovic M et al. 2020
rs10737818	rs3856245	1:235571428	(G/A)	0.3429	0.9693	MVP	European	Vujkovic M et al. 2020
rs13414140	rs10200815	2:43673273	(C/A)	0.1721	0.9693	DIAMANTE	Multi-ancestry	Mahajan A et al. 2022
rs2723065	rs2540951	2:65276736	(A/G)	0.393	0.9693	MVP	Multi-ancestry	Vujkovic M et al. 2020
rs62257270	rs28553515	3:86851108	(A/G)	0.2925	0.9693	T2DGGI	Multi-ancestry	Suzuki K et al. 2024
rs9822860	rs9790250	3:114950678	(A/G)	0.2614	0.9693	T2DGGI	Multi-ancestry	Suzuki K et al. 2024
rs10938397	rs375627304	4:45165650	(TTC/-)	0.3229	0.9693	T2DGGI	Multi-ancestry	Suzuki K et al. 2024
rs2605281	rs2986811	4:49073870	(G/A)	0.4988	0.9693	MVP	Multi-ancestry	Vujkovic M et al. 2020
rs10433674	rs1026677	4:71751095	(G/C)	0.2494	0.9693	T2DGGI	Multi-ancestry	Suzuki K et al. 2024
rs30614	rs5866115	5:14785022	(A/-)	0.4946	0.9693	DIAMANTE	Multi-ancestry	Mahajan A et al. 2022
rs13153834	rs13153832	5:55807959	(T/A)	0.0329	0.9693	T2DGGI	Multi-ancestry	Suzuki K et al. 2024
rs149802978	rs149158009	5:102420189	(TTG/-)	0.0132	0.9693	T2DGGI	Multi-ancestry	Suzuki K et al. 2024
rs75432112	rs76160968	5:102682145	(A/G)	0.0128	0.9693	MVP	Multi-ancestry	Vujkovic M et al. 2020
rs4343858	rs4311433	5:176613056	(T/C)	0.2636	0.9693	MVP	Multi-ancestry	Vujkovic M et al. 2020
rs7452864	rs9268914	6:32432556	(C/T)	0.3253	0.9693	DIAMANTE	Multi-ancestry	Mahajan A et al. 2022
rs2215383	rs10244051	7:15063833	(T/G)	0.4237	0.9693	DIAMANTE	Multi-ancestry	Mahajan A et al. 2022
rs12698877	rs7787612	7:69768707	(C/T)	0.3413	0.9693	DIAMANTE	East Asian	Spracklen C et al. 2020
rs7847880	rs1889226	9:20680198	(T/C)	0.1501	0.9693	DIAMANTE	European	Mahajan A et al. 2018
rs10757282	rs10217762	9:22133645	(T/C)	0.4165	0.9693	DIAMANTE	Multi-ancestry	Mahajan A et al. 2022
rs4148646	rs5215	11:17408630	(C/T)	0.3383	0.9693	DIAMANTE	East Asian	Spracklen C et al. 2020
rs4148646	rs5219	11:17409572	(T/C)	0.3383	0.9693	DIAMANTE	East Asian	Spracklen C et al. 2020
rs1790116	rs1790108	12:123636841	(A/G)	0.3642	0.9693	DIAMANTE	Multi-ancestry	Mahajan A et al. 2022
rs1790116	rs1727315	12:123638930	(G/A)	0.3646	0.9693	DIAMANTE	Multi-ancestry	Mahajan A et al. 2022
rs1790116	rs1716168	12:123651966	(G/C)	0.3642	0.9693	DIAMANTE	Multi-ancestry	Mahajan A et al. 2022
rs9563574	rs149390766	13:58557946	(-/T)	0.1481	0.9693	MVP	European	Vujkovic M et al. 2020
rs312457	rs76070643	17:6941625	(C/T)	0.2421	0.9693	DIAMANTE	Hispanic	Mahajan A et al. 2022
rs312457	rs78972129	17:6942330	(G/A)	0.2421	0.9693	DIAMANTE	Hispanic	Mahajan A et al. 2022
rs312457	rs17203120	17:6943989	(T/G)	0.2421	0.9693	DIAMANTE	Hispanic	Mahajan A et al. 2022
rs312457	rs75075014	17:6944089	(G/A)	0.2421	0.9693	DIAMANTE	Hispanic	Mahajan A et al. 2022
rs312457	rs145952323	17:6944349	(G/C)	0.2421	0.9693	DIAMANTE	Hispanic	Mahajan A et al. 2022
rs312457	rs75493593	17:6945087	(G/T)	0.2421	0.9693	DIAMANTE	Hispanic	Mahajan A et al. 2022
rs7659468	rs112225446	4:103867624	(-/C)	0.4393	0.9694	MVP	Multi-ancestry	Vujkovic M et al. 2020
rs9494624	rs1342641	6:137300630	(T/G)	0.2555	0.9694	DIAMANTE	European	Mahajan A et al. 2018
rs62460065	rs13928	7:44153780	(A/G)	0.3686	0.9694	T2DGGI	Multi-ancestry	Suzuki K et al. 2024
rs12698877	rs6952281	7:69761073	(A/G)	0.3433	0.9694	DIAMANTE	East Asian	Spracklen C et al. 2020
rs75888368	rs71495039	10:33977849	(G/C)	0.1012	0.9694	T2DGGI	Multi-ancestry	Suzuki K et al. 2024
rs1046521	rs72831023	10:65056620	(T/C)	0.1174	0.9694	T2DGGI	Multi-ancestry	Suzuki K et al. 2024
rs2956092	rs138755734	11:34926845	(ACA/-)	0.4279	0.9694	MVP	Multi-ancestry	Vujkovic M et al. 2020
rs2956092	rs2025777	11:34929051	(T/C)	0.4279	0.9694	MVP	Multi-ancestry	Vujkovic M et al. 2020
rs2956088	rs2025776	11:34929474	(T/C)	0.4277	0.9694	T2DGGI	Multi-ancestry	Suzuki K et al. 2024
rs2956092	rs2956121	11:34929583	(T/C)	0.4279	0.9694	MVP	Multi-ancestry	Vujkovic M et al. 2020
rs2956092	rs34299802	11:34933026	(-/A)	0.4279	0.9694	MVP	Multi-ancestry	Vujkovic M et al. 2020
rs10842991	rs10842988	12:27960107	(G/A)	0.1693	0.9694	T2DGGI	Multi-ancestry	Suzuki K et al. 2024
rs7171507	rs60381548	15:75728474	(-/A)	0.3423	0.9694	DIAMANTE	East Asian	Spracklen C et al. 2020
rs7171507	rs374894545	15:75797188	(G/-)	0.3423	0.9694	DIAMANTE	East Asian	Spracklen C et al. 2020
rs7171507	rs4393535	15:75851293	(C/T)	0.3423	0.9694	DIAMANTE	East Asian	Spracklen C et al. 2020
rs7171507	rs7184046	15:75866150	(G/C)	0.3423	0.9694	DIAMANTE	East Asian	Spracklen C et al. 2020
rs10852123	rs6496609	15:90379632	(C/A)	0.2024	0.9694	DIAMANTE	East Asian	Spracklen C et al. 2020
rs10852123	rs893617	15:90381278	(C/T)	0.2024	0.9694	DIAMANTE	East Asian	Spracklen C et al. 2020
rs9927842	rs7404570	16:15219677	(A/G)	0.1521	0.9694	MVP	European	Vujkovic M et al. 2020
rs9900074	rs138514758	17:46117481	(T/C)	0.0696	0.9694	MVP	European	Vujkovic M et al. 2020
rs6066138	rs6066150	20:45606853	(G/C)	0.2614	0.9694	MVP	European	Vujkovic M et al. 2020
rs1726669	rs1405635	1:236415896	(G/C)	0.2606	0.9695	T2DGGI	Multi-ancestry	Suzuki K et al. 2024
rs1726669	rs2695068	1:236417063	(A/G)	0.261	0.9695	T2DGGI	Multi-ancestry	Suzuki K et al. 2024
rs1726669	rs1749569	1:236419581	(T/G)	0.261	0.9695	T2DGGI	Multi-ancestry	Suzuki K et al. 2024
rs1726669	rs1405632	1:236419636	(T/C)	0.261	0.9695	T2DGGI	Multi-ancestry	Suzuki K et al. 2024
rs1726669	rs1527281	1:236419938	(G/A)	0.261	0.9695	T2DGGI	Multi-ancestry	Suzuki K et al. 2024
rs1726669	rs3081792	1:236420204	(TCTC/-)	0.2606	0.9695	T2DGGI	Multi-ancestry	Suzuki K et al. 2024
rs1726669	rs1623274	1:236421535	(G/A)	0.261	0.9695	T2DGGI	Multi-ancestry	Suzuki K et al. 2024
rs9822860	rs73230620	3:114914993	(C/A)	0.2658	0.9695	T2DGGI	Multi-ancestry	Suzuki K et al. 2024
rs7629	rs7634108	3:160124695	(C/A)	0.4353	0.9695	MVP	Multi-ancestry	Vujkovic M et al. 2020
rs7629	rs9968151	3:160126036	(G/T)	0.4353	0.9695	MVP	Multi-ancestry	Vujkovic M et al. 2020
rs7629	rs2305407	3:160130110	(G/A)	0.4353	0.9695	MVP	Multi-ancestry	Vujkovic M et al. 2020
rs7629	rs1451762	3:160131576	(G/C)	0.4353	0.9695	MVP	Multi-ancestry	Vujkovic M et al. 2020
rs223423	rs35282200	4:103806308	(TA/-)	0.4399	0.9695	DIAMANTE	Multi-ancestry	Mahajan A et al. 2022
rs223423	rs35282200	4:103806308	(TA/-)	0.4399	0.9695	T2DGGI	Multi-ancestry	Suzuki K et al. 2024
rs223423	rs223308	4:103812499	(A/G)	0.4387	0.9695	DIAMANTE	Multi-ancestry	Mahajan A et al. 2022
rs223423	rs223308	4:103812499	(A/G)	0.4387	0.9695	T2DGGI	Multi-ancestry	Suzuki K et al. 2024
rs7452864	rs9269056	6:32439123	(T/C)	0.3289	0.9695	DIAMANTE	Multi-ancestry	Mahajan A et al. 2022
rs6972291	rs10229715	7:55811904	(A/G)	0.4455	0.9695	MVP	Multi-ancestry	Vujkovic M et al. 2020
rs10092900	rs12681990	8:36859186	(T/C)	0.2961	0.9695	DIAMANTE	Multi-ancestry	Mahajan A et al. 2022
rs10092900	rs12681990	8:36859186	(T/C)	0.2961	0.9695	T2DGGI	Multi-ancestry	Suzuki K et al. 2024
rs1046521	rs66929943	10:64982990	(T/G)	0.1178	0.9695	T2DGGI	Multi-ancestry	Suzuki K et al. 2024
rs1046521	rs72835361	10:65098465	(A/G)	0.1178	0.9695	T2DGGI	Multi-ancestry	Suzuki K et al. 2024
rs234853	rs234852	11:2850782	(T/C)	0.2624	0.9695	DIAMANTE	European	Mahajan A et al. 2018
rs12594040	rs7170035	15:99231868	(A/G)	0.2024	0.9695	DIAMANTE	East Asian	Spracklen C et al. 2020
rs17810376	rs62066052	17:9781125	(C/T)	0.1018	0.9695	MVP	Multi-ancestry	Vujkovic M et al. 2020
rs17676097	rs62066052	17:9781125	(C/T)	0.1018	0.9695	T2DGGI	Multi-ancestry	Suzuki K et al. 2024
rs303760	rs1788785	18:21142340	(T/C)	0.3479	0.9695	MVP	European	Vujkovic M et al. 2020
rs303760	rs1624695	18:21142992	(A/T)	0.3479	0.9695	MVP	European	Vujkovic M et al. 2020
rs6063048	rs35126216	20:45595453	(-/A)	0.2594	0.9695	DIAMANTE	European	Mahajan A et al. 2018
rs5751316	rs5758820	22:43026792	(A/G)	0.3476	0.9695	T2DGGI	Multi-ancestry	Suzuki K et al. 2024
rs34444543	rs9919275	1:46441360	(A/C)	0.375	0.9696	DIAMANTE	Multi-ancestry	Mahajan A et al. 2022
rs34444543	rs4660328	1:46444831	(G/T)	0.3754	0.9696	DIAMANTE	Multi-ancestry	Mahajan A et al. 2022
rs34444543	rs61785613	1:46445871	(C/T)	0.3754	0.9696	DIAMANTE	Multi-ancestry	Mahajan A et al. 2022
rs34444543	rs9793167	1:46446800	(G/A)	0.3754	0.9696	DIAMANTE	Multi-ancestry	Mahajan A et al. 2022
rs34444543	rs11211237	1:46447329	(G/C)	0.3754	0.9696	DIAMANTE	Multi-ancestry	Mahajan A et al. 2022
rs34444543	rs11211238	1:46449415	(G/A)	0.3754	0.9696	DIAMANTE	Multi-ancestry	Mahajan A et al. 2022
rs34444543	rs4460583	1:46449918	(C/G)	0.3754	0.9696	DIAMANTE	Multi-ancestry	Mahajan A et al. 2022
rs34444543	rs11211243	1:46455433	(G/C)	0.3754	0.9696	DIAMANTE	Multi-ancestry	Mahajan A et al. 2022
rs34444543	rs11211244	1:46456673	(G/A)	0.3754	0.9696	DIAMANTE	Multi-ancestry	Mahajan A et al. 2022
rs34444543	rs4660903	1:46457601	(A/G)	0.3754	0.9696	DIAMANTE	Multi-ancestry	Mahajan A et al. 2022
rs34444543	rs4660334	1:46462126	(T/G)	0.3754	0.9696	DIAMANTE	Multi-ancestry	Mahajan A et al. 2022
rs34444543	rs4073847	1:46463012	(G/T)	0.3754	0.9696	DIAMANTE	Multi-ancestry	Mahajan A et al. 2022
rs34444543	rs11211248	1:46476844	(A/G)	0.3754	0.9696	DIAMANTE	Multi-ancestry	Mahajan A et al. 2022
rs34444543	rs946525	1:46487277	(A/T)	0.3754	0.9696	DIAMANTE	Multi-ancestry	Mahajan A et al. 2022
rs34444543	rs946524	1:46487560	(A/G)	0.3754	0.9696	DIAMANTE	Multi-ancestry	Mahajan A et al. 2022
rs35999103	rs67132083	2:147876897	(C/T)	0.1521	0.9696	DIAMANTE	European	Mahajan A et al. 2018
rs35999103	rs144155998	2:147890505	(-/A)	0.1521	0.9696	DIAMANTE	European	Mahajan A et al. 2018
rs10176837	rs5836007	2:165812462	(-/T)	0.1501	0.9696	MVP	European	Vujkovic M et al. 2020
rs7739842	rs10499183	6:131940484	(T/C)	0.4058	0.9696	DIAMANTE	Multi-ancestry	Mahajan A et al. 2022
rs56376556	rs55995400	7:102014081	(C/T)	0.0328	0.9696	DIAMANTE	European	Mahajan A et al. 2018
rs13262285	rs34778087	8:14128513	(G/A)	0.1697	0.9696	T2DGGI	Multi-ancestry	Suzuki K et al. 2024
rs10882099	rs10882098	10:94444793	(C/T)	0.3775	0.9696	DIAMANTE	Hispanic	Mahajan A et al. 2022
rs234853	rs234855	11:2851113	(T/C)	0.2644	0.9696	DIAMANTE	European	Mahajan A et al. 2018
rs144245804	rs36225396	11:69454255	(-/G)	0.0338	0.9696	MVP	European	Vujkovic M et al. 2020
rs144245804	rs3918296	11:69459036	(C/G)	0.0338	0.9696	MVP	European	Vujkovic M et al. 2020
rs3751239	rs10771370	12:27960170	(A/G)	0.1717	0.9696	MVP	Multi-ancestry	Vujkovic M et al. 2020
rs117483894	rs75578967	15:57212756	(A/G)	0.0328	0.9696	DIAMANTE	European	Mahajan A et al. 2018
rs117483894	rs12442839	15:57224185	(A/G)	0.0328	0.9696	DIAMANTE	European	Mahajan A et al. 2018
rs117483894	rs148344233	15:57224902	(G/A)	0.0328	0.9696	DIAMANTE	European	Mahajan A et al. 2018
rs117483894	rs146486462	15:57291351	(G/A)	0.0328	0.9696	DIAMANTE	European	Mahajan A et al. 2018
rs117483894	rs74941876	15:57291990	(T/C)	0.0328	0.9696	DIAMANTE	European	Mahajan A et al. 2018
rs117483894	rs17239020	15:57295266	(A/G)	0.0328	0.9696	DIAMANTE	European	Mahajan A et al. 2018
rs117483894	rs17239047	15:57305331	(C/T)	0.0328	0.9696	DIAMANTE	European	Mahajan A et al. 2018
rs117483894	rs138877741	15:57305787	(G/A)	0.0328	0.9696	DIAMANTE	European	Mahajan A et al. 2018
rs117483894	rs148513385	15:57307085	(T/C)	0.0328	0.9696	DIAMANTE	European	Mahajan A et al. 2018
rs117483894	rs116960444	15:57308280	(T/C)	0.0328	0.9696	DIAMANTE	European	Mahajan A et al. 2018
rs117483894	rs79336250	15:57308475	(G/A)	0.0328	0.9696	DIAMANTE	European	Mahajan A et al. 2018
rs117483894	rs17239068	15:57313243	(A/G)	0.0328	0.9696	DIAMANTE	European	Mahajan A et al. 2018
rs117483894	rs12438464	15:57314134	(A/G)	0.0328	0.9696	DIAMANTE	European	Mahajan A et al. 2018
rs117483894	rs17819755	15:57315170	(T/G)	0.0328	0.9696	DIAMANTE	European	Mahajan A et al. 2018
rs117483894	rs12441888	15:57340491	(G/A)	0.0328	0.9696	DIAMANTE	European	Mahajan A et al. 2018
rs117483894	rs76209271	15:57349656	(C/G)	0.0328	0.9696	DIAMANTE	European	Mahajan A et al. 2018
rs117483894	rs144976670	15:57351138	(A/C)	0.0328	0.9696	DIAMANTE	European	Mahajan A et al. 2018
rs117483894	rs74576465	15:57355040	(G/C)	0.0328	0.9696	DIAMANTE	European	Mahajan A et al. 2018
rs117483894	rs17819839	15:57359230	(C/G)	0.0328	0.9696	DIAMANTE	European	Mahajan A et al. 2018
rs117483894	rs4320591	15:57377118	(G/A)	0.0328	0.9696	DIAMANTE	European	Mahajan A et al. 2018
rs117483894	rs117146669	15:57379385	(A/G)	0.0328	0.9696	DIAMANTE	European	Mahajan A et al. 2018
rs117483894	rs17239208	15:57383100	(A/G)	0.0328	0.9696	DIAMANTE	European	Mahajan A et al. 2018
rs117483894	rs17819886	15:57387408	(T/C)	0.0328	0.9696	DIAMANTE	European	Mahajan A et al. 2018
rs117483894	rs17239215	15:57391510	(A/T)	0.0328	0.9696	DIAMANTE	European	Mahajan A et al. 2018
rs117483894	rs117763605	15:57394517	(C/T)	0.0328	0.9696	DIAMANTE	European	Mahajan A et al. 2018
rs117483894	rs117396802	15:57396836	(G/A)	0.0328	0.9696	DIAMANTE	European	Mahajan A et al. 2018
rs117483894	rs75745241	15:57401802	(C/T)	0.0328	0.9696	DIAMANTE	European	Mahajan A et al. 2018
rs117483894	rs138587854	15:57402201	(G/A)	0.0328	0.9696	DIAMANTE	European	Mahajan A et al. 2018
rs117483894	rs12438244	15:57403448	(A/G)	0.0328	0.9696	DIAMANTE	European	Mahajan A et al. 2018
rs117483894	rs144801310	15:57469927	(A/C)	0.0328	0.9696	DIAMANTE	European	Mahajan A et al. 2018
rs117483894	rs17820131	15:57573622	(G/A)	0.0328	0.9696	DIAMANTE	European	Mahajan A et al. 2018
rs303760	rs1788826	18:21154024	(G/A)	0.3499	0.9696	MVP	European	Vujkovic M et al. 2020
rs35999103	rs1499923	2:147852955	(T/C)	0.1541	0.9697	DIAMANTE	European	Mahajan A et al. 2018
rs35999103	rs1499919	2:147862399	(G/C)	0.1541	0.9697	DIAMANTE	European	Mahajan A et al. 2018
rs35999103	rs59472565	2:147863751	(C/T)	0.1541	0.9697	DIAMANTE	European	Mahajan A et al. 2018
rs58000154	rs35667509	3:9497885	(T/-)	0.1103	0.9697	MVP	European	Vujkovic M et al. 2020
rs148462165	rs7649682	3:23359646	(T/A)	0.3502	0.9697	MVP	Asian	Vujkovic M et al. 2020
rs7629	rs6441314	3:160061145	(G/A)	0.4465	0.9697	MVP	Multi-ancestry	Vujkovic M et al. 2020
rs253412	rs253411	5:74954633	(A/T)	0.341	0.9697	MVP	European	Vujkovic M et al. 2020
rs76999373	rs117630529	7:102351971	(G/A)	0.0865	0.9697	T2DGGI	Multi-ancestry	Suzuki K et al. 2024
rs4876702	rs10531300	8:118121830	(GT/-)	0.1516	0.9697	T2DGGI	Multi-ancestry	Suzuki K et al. 2024
rs2786257	rs7941939	11:30284835	(C/T)	0.2408	0.9697	T2DGGI	Multi-ancestry	Suzuki K et al. 2024
rs3751236	rs10842993	12:27964648	(G/A)	0.3492	0.9697	DIAMANTE	East Asian	Spracklen C et al. 2020
rs3751236	rs10842993	12:27964648	(G/A)	0.3492	0.9697	MVP	Asian	Vujkovic M et al. 2020
rs12883788	rs11156769	14:33304534	(A/G)	0.3151	0.9697	MVP	Multi-ancestry	Vujkovic M et al. 2020
rs12883788	rs11156769	14:33304534	(A/G)	0.3151	0.9697	DIAMANTE	Multi-ancestry	Mahajan A et al. 2022
rs12883788	rs11156769	14:33304534	(A/G)	0.3151	0.9697	T2DGGI	Multi-ancestry	Suzuki K et al. 2024
rs74322397	rs668799	17:40716235	(C/T)	0.2594	0.9697	MVP	European	Vujkovic M et al. 2020
rs9912236	rs9904319	17:77900156	(G/A)	0.2664	0.9697	MVP	European	Vujkovic M et al. 2020
rs5758223	rs139477	22:41624461	(A/G)	0.2624	0.9697	DIAMANTE	European	Mahajan A et al. 2018
rs1493694	rs2453040	1:120529750	(A/C)	0.1093	0.9698	DIAMANTE	European	Mahajan A et al. 2018
rs1493694	rs2453040	1:120529750	(A/C)	0.1093	0.9698	MVP	European	Vujkovic M et al. 2020
rs1493694	rs1493691	1:120531973	(G/A)	0.1093	0.9698	DIAMANTE	European	Mahajan A et al. 2018
rs1493694	rs1493691	1:120531973	(G/A)	0.1093	0.9698	MVP	European	Vujkovic M et al. 2020
rs1493694	rs1738647	1:120532209	(C/T)	0.1093	0.9698	DIAMANTE	European	Mahajan A et al. 2018
rs1493694	rs1738647	1:120532209	(C/T)	0.1093	0.9698	MVP	European	Vujkovic M et al. 2020
rs17802463	rs112612430	2:25643397	(G/A)	0.2684	0.9698	DIAMANTE	European	Mahajan A et al. 2018
rs148462165	rs7636536	3:23319413	(C/T)	0.3522	0.9698	MVP	Asian	Vujkovic M et al. 2020
rs148462165	rs11129114	3:23323101	(C/G)	0.3522	0.9698	MVP	Asian	Vujkovic M et al. 2020
rs148462165	rs143001363	3:23325346	(AAAG/-)	0.3522	0.9698	MVP	Asian	Vujkovic M et al. 2020
rs148462165	rs7641764	3:23326505	(C/G)	0.3522	0.9698	MVP	Asian	Vujkovic M et al. 2020
rs148462165	rs7428484	3:23330101	(A/G)	0.3522	0.9698	MVP	Asian	Vujkovic M et al. 2020
rs148462165	rs6762615	3:23331104	(T/C)	0.3522	0.9698	MVP	Asian	Vujkovic M et al. 2020
rs148462165	rs7613969	3:23333023	(A/G)	0.3522	0.9698	MVP	Asian	Vujkovic M et al. 2020
rs13092876	rs35188816	3:185526108	(A/-)	0.2629	0.9698	MVP	Asian	Vujkovic M et al. 2020
rs13092876	rs9859406	3:185534482	(G/A)	0.2649	0.9698	MVP	Asian	Vujkovic M et al. 2020
rs1996617	rs28540089	4:52763210	(C/A)	0.4603	0.9698	MVP	Multi-ancestry	Vujkovic M et al. 2020
rs1996617	rs7687652	4:52835358	(G/A)	0.4623	0.9698	MVP	Multi-ancestry	Vujkovic M et al. 2020
rs116039287	rs116129080	6:7315480	(T/C)	0.1949	0.9698	T2DGGI	Multi-ancestry	Suzuki K et al. 2024
rs12200517	rs13206772	6:143018973	(C/T)	0.1562	0.9698	T2DGGI	Multi-ancestry	Suzuki K et al. 2024
rs6968655	rs12537002	7:26570142	(G/A)	0.2079	0.9698	T2DGGI	Multi-ancestry	Suzuki K et al. 2024
rs3779272	rs3779273	7:77828940	(G/A)	0.4483	0.9698	MVP	Multi-ancestry	Vujkovic M et al. 2020
rs2479106	rs1778900	9:126549420	(T/G)	0.4129	0.9698	T2DGGI	Multi-ancestry	Suzuki K et al. 2024
rs34584161	rs34238147	13:26776255	(G/A)	0.2286	0.9698	MVP	Multi-ancestry	Vujkovic M et al. 2020
rs34584161	rs34238147	13:26776255	(G/A)	0.2286	0.9698	DIAMANTE	Multi-ancestry	Mahajan A et al. 2022
rs34584161	rs34238147	13:26776255	(G/A)	0.2286	0.9698	T2DGGI	Multi-ancestry	Suzuki K et al. 2024
rs9569864	rs9563599	13:58953476	(T/C)	0.1551	0.9698	DIAMANTE	European	Mahajan A et al. 2018
rs4804181	rs4804669	19:12502457	(A/G)	0.2815	0.9698	DIAMANTE	Multi-ancestry	Mahajan A et al. 2022
rs4804181	rs4804669	19:12502457	(A/G)	0.2815	0.9698	T2DGGI	Multi-ancestry	Suzuki K et al. 2024
rs8107974	rs10401969	19:19407718	(T/C)	0.0706	0.9698	DIAMANTE	European	Mahajan A et al. 2018
rs8107974	rs739846	19:19419071	(G/A)	0.0706	0.9698	DIAMANTE	European	Mahajan A et al. 2018
rs2426443	rs6063790	20:51046965	(C/G)	0.4694	0.9698	T2DGGI	Multi-ancestry	Suzuki K et al. 2024
rs4626927	rs12139630	1:46350935	(A/G)	0.4808	0.9699	T2DGGI	Multi-ancestry	Suzuki K et al. 2024
rs4626927	rs7556436	1:46363880	(A/G)	0.4808	0.9699	T2DGGI	Multi-ancestry	Suzuki K et al. 2024
rs197374	rs197439	1:112280990	(A/G)	0.4798	0.9699	MVP	Multi-ancestry	Vujkovic M et al. 2020
rs4719433	rs1974620	7:15065467	(C/T)	0.4217	0.9699	T2DGGI	Multi-ancestry	Suzuki K et al. 2024
rs13262285	rs62500229	8:14136313	(T/G)	0.1765	0.9699	T2DGGI	Multi-ancestry	Suzuki K et al. 2024
rs10125947	rs10780510	9:83959411	(T/C)	0.3542	0.9699	DIAMANTE	East Asian	Spracklen C et al. 2020
rs2664419	rs2664425	10:70371089	(T/C)	0.4171	0.9699	T2DGGI	Multi-ancestry	Suzuki K et al. 2024
rs2334499	rs12283736	11:1695421	(T/A)	0.3876	0.9699	T2DGGI	Multi-ancestry	Suzuki K et al. 2024
rs7122422	rs7107021	11:10071810	(T/C)	0.3015	0.9699	T2DGGI	Multi-ancestry	Suzuki K et al. 2024
rs7150718	rs11625365	14:77908588	(A/G)	0.4748	0.9699	T2DGGI	Multi-ancestry	Suzuki K et al. 2024
rs7150718	rs12885869	14:77911203	(G/C)	0.4744	0.9699	T2DGGI	Multi-ancestry	Suzuki K et al. 2024
rs7150718	rs2091916	14:77914752	(A/G)	0.4744	0.9699	T2DGGI	Multi-ancestry	Suzuki K et al. 2024
rs7150718	rs2364156	14:77916746	(G/A)	0.4744	0.9699	T2DGGI	Multi-ancestry	Suzuki K et al. 2024
rs7150718	rs8016070	14:77919020	(G/A)	0.474	0.9699	T2DGGI	Multi-ancestry	Suzuki K et al. 2024
rs6575984	rs62006272	14:103972990	(T/C)	0.3549	0.9699	MVP	European	Vujkovic M et al. 2020
rs1493694	rs2641346	1:120443540	(C/T)	0.1113	0.97	DIAMANTE	European	Mahajan A et al. 2018
rs1493694	rs2641346	1:120443540	(C/T)	0.1113	0.97	MVP	European	Vujkovic M et al. 2020
rs1493694	rs2493415	1:120492200	(G/A)	0.1113	0.97	DIAMANTE	European	Mahajan A et al. 2018
rs1493694	rs2493415	1:120492200	(G/A)	0.1113	0.97	MVP	European	Vujkovic M et al. 2020
rs10737818	rs10754620	1:235534750	(A/G)	0.2686	0.97	MVP	Multi-ancestry	Vujkovic M et al. 2020
rs4832290	rs5832684	2:86713156	(-/A)	0.2091	0.97	MVP	Multi-ancestry	Vujkovic M et al. 2020
rs9878064	rs4364183	3:18809536	(G/A)	0.3159	0.97	T2DGGI	Multi-ancestry	Suzuki K et al. 2024
rs28408270	rs4693375	4:95133241	(C/A)	0.4702	0.97	MVP	Multi-ancestry	Vujkovic M et al. 2020
rs28408270	rs11943926	4:95136512	(G/A)	0.4702	0.97	MVP	Multi-ancestry	Vujkovic M et al. 2020
rs28819812	rs6536204	4:157668779	(C/G)	0.3598	0.97	DIAMANTE	European	Mahajan A et al. 2018
rs28819812	rs6536204	4:157668779	(C/G)	0.3598	0.97	MVP	European	Vujkovic M et al. 2020
rs28819812	rs6855363	4:157670537	(T/C)	0.3598	0.97	DIAMANTE	European	Mahajan A et al. 2018
rs28819812	rs6855363	4:157670537	(T/C)	0.3598	0.97	MVP	European	Vujkovic M et al. 2020
rs601945	rs617578	6:32574603	(G/A)	0.1561	0.97	DIAMANTE	European	Mahajan A et al. 2018
rs601945	rs532965	6:32577973	(T/G)	0.1561	0.97	DIAMANTE	European	Mahajan A et al. 2018
rs601945	rs112485576	6:32578772	(C/A)	0.1561	0.97	DIAMANTE	European	Mahajan A et al. 2018
rs601945	rs6941395	6:32583206	(G/A)	0.1561	0.97	DIAMANTE	European	Mahajan A et al. 2018
rs6905226	rs59802006	6:138772496	(A/G)	0.2334	0.97	T2DGGI	Multi-ancestry	Suzuki K et al. 2024
rs2416899	rs11374462	9:125968537	(-/T)	0.4926	0.97	DIAMANTE	Multi-ancestry	Mahajan A et al. 2022
rs926091	rs142985932	10:89615597	(G/C)	0.1767	0.97	T2DGGI	Multi-ancestry	Suzuki K et al. 2024
rs11199116	rs2901218	10:121692908	(A/C)	0.1386	0.97	MVP	Multi-ancestry	Vujkovic M et al. 2020
rs10886863	rs1907266	10:122916142	(T/C)	0.272	0.97	T2DGGI	Multi-ancestry	Suzuki K et al. 2024
rs4929965	rs7119275	11:2194810	(T/C)	0.3509	0.97	DIAMANTE	European	Mahajan A et al. 2018
rs4929965	rs7119275	11:2194810	(T/C)	0.3509	0.97	MVP	European	Vujkovic M et al. 2020
rs4929965	rs7115640	11:2194914	(A/G)	0.3509	0.97	DIAMANTE	European	Mahajan A et al. 2018
rs4929965	rs7115640	11:2194914	(A/G)	0.3509	0.97	MVP	European	Vujkovic M et al. 2020
rs2583921	rs2612056	12:66165471	(T/G)	0.1083	0.97	MVP	European	Vujkovic M et al. 2020
rs2583921	rs12303535	12:66166276	(C/T)	0.1083	0.97	MVP	European	Vujkovic M et al. 2020
rs2583921	rs10878333	12:66167085	(A/G)	0.1083	0.97	MVP	European	Vujkovic M et al. 2020
rs6575984	rs150007229	14:103880838	(G/-)	0.3509	0.97	MVP	European	Vujkovic M et al. 2020
rs12890750	rs12587310	14:103907286	(G/A)	0.3559	0.97	MVP	European	Vujkovic M et al. 2020
rs6575984	rs10654440	14:103983979	(-/AG)	0.3588	0.97	MVP	European	Vujkovic M et al. 2020
rs12890750	rs1803283	14:103986255	(C/T)	0.3579	0.97	MVP	European	Vujkovic M et al. 2020
rs6575984	rs11353836	14:103989596	(C/-)	0.3588	0.97	MVP	European	Vujkovic M et al. 2020
rs9927842	rs34866480	16:15174690	(-/GA)	0.1561	0.97	MVP	European	Vujkovic M et al. 2020
rs6697896	rs10779751	1:11284336	(A/G)	0.3053	0.9701	T2DGGI	Multi-ancestry	Suzuki K et al. 2024
rs6697896	rs4845984	1:11285574	(A/G)	0.3053	0.9701	T2DGGI	Multi-ancestry	Suzuki K et al. 2024
rs6697896	rs7541998	1:11293200	(C/T)	0.3053	0.9701	T2DGGI	Multi-ancestry	Suzuki K et al. 2024
rs6697896	rs35477451	1:11306661	(-/G)	0.3053	0.9701	T2DGGI	Multi-ancestry	Suzuki K et al. 2024
rs6697896	rs11121708	1:11307253	(G/C)	0.3053	0.9701	T2DGGI	Multi-ancestry	Suzuki K et al. 2024
rs6697896	rs6670821	1:11308762	(T/C)	0.3053	0.9701	T2DGGI	Multi-ancestry	Suzuki K et al. 2024
rs34329895	rs62190895	2:208876742	(G/A)	0.3822	0.9701	MVP	Multi-ancestry	Vujkovic M et al. 2020
rs34329895	rs61116354	2:208883052	(A/G)	0.3822	0.9701	MVP	Multi-ancestry	Vujkovic M et al. 2020
rs34329895	rs35735821	2:208887929	(G/A)	0.3822	0.9701	MVP	Multi-ancestry	Vujkovic M et al. 2020
rs60410861	rs832199	3:63865531	(A/G)	0.3601	0.9701	DIAMANTE	East Asian	Spracklen C et al. 2020
rs60410861	rs704374	3:63865947	(C/T)	0.3601	0.9701	DIAMANTE	East Asian	Spracklen C et al. 2020
rs1801212	rs33993436	4:6295255	(C/-)	0.2724	0.9701	DIAMANTE	European	Mahajan A et al. 2018
rs2605281	rs76368704	4:49074709	(A/T)	0.4994	0.9701	MVP	Multi-ancestry	Vujkovic M et al. 2020
rs28819812	rs2342979	4:157646711	(A/G)	0.3618	0.9701	DIAMANTE	European	Mahajan A et al. 2018
rs28819812	rs2342979	4:157646711	(A/G)	0.3618	0.9701	MVP	European	Vujkovic M et al. 2020
rs2504706	rs994270	6:51187787	(C/G)	0.2103	0.9701	T2DGGI	Multi-ancestry	Suzuki K et al. 2024
rs11199116	rs112992045	10:121661727	(G/T)	0.1394	0.9701	MVP	Multi-ancestry	Vujkovic M et al. 2020
rs2403221	rs10840311	11:9854857	(C/T)	0.3519	0.9701	MVP	European	Vujkovic M et al. 2020
rs3736505	rs3049231	11:43868637	(AG/-)	0.3554	0.9701	T2DGGI	Multi-ancestry	Suzuki K et al. 2024
rs3736505	rs939015	11:43868651	(T/C)	0.3554	0.9701	T2DGGI	Multi-ancestry	Suzuki K et al. 2024
rs174541	rs174550	11:61571478	(T/C)	0.2977	0.9701	MVP	Multi-ancestry	Vujkovic M et al. 2020
rs174541	rs174550	11:61571478	(T/C)	0.2977	0.9701	T2DGGI	Multi-ancestry	Suzuki K et al. 2024
rs4942883	rs11325551	13:50426683	(A/-)	0.3237	0.9701	MVP	Multi-ancestry	Vujkovic M et al. 2020
rs10145154	rs17109221	14:79910119	(C/T)	0.2038	0.9701	MVP	European	Vujkovic M et al. 2020
rs12890750	rs113135977	14:103858029	(C/T)	0.3519	0.9701	MVP	European	Vujkovic M et al. 2020
rs12890750	rs3783394	14:103858673	(G/A)	0.3519	0.9701	MVP	European	Vujkovic M et al. 2020
rs12890750	rs1961600	14:103862144	(G/A)	0.3519	0.9701	MVP	European	Vujkovic M et al. 2020
rs12890750	rs2010281	14:103862322	(G/A)	0.3519	0.9701	MVP	European	Vujkovic M et al. 2020
rs12890750	rs72708854	14:103864885	(T/C)	0.3519	0.9701	MVP	European	Vujkovic M et al. 2020
rs12890750	rs11621510	14:103869620	(T/C)	0.3519	0.9701	MVP	European	Vujkovic M et al. 2020
rs11077654	rs11077656	17:71009760	(G/A)	0.3397	0.9701	T2DGGI	Multi-ancestry	Suzuki K et al. 2024
rs62216977	rs6136422	20:18567563	(C/T)	0.129	0.9701	T2DGGI	Multi-ancestry	Suzuki K et al. 2024
rs61748094	rs79599301	2:65586672	(G/A)	0.0136	0.9702	T2DGGI	Multi-ancestry	Suzuki K et al. 2024
rs6779848	rs61791116	3:170763511	(G/A)	0.4319	0.9702	T2DGGI	Multi-ancestry	Suzuki K et al. 2024
rs6779848	rs9758947	3:170763900	(G/A)	0.4323	0.9702	T2DGGI	Multi-ancestry	Suzuki K et al. 2024
rs9991328	rs13149860	4:89720885	(T/C)	0.3856	0.9702	MVP	Multi-ancestry	Vujkovic M et al. 2020
rs150100713	rs75155527	5:72057365	(C/A)	0.1789	0.9702	T2DGGI	Multi-ancestry	Suzuki K et al. 2024
rs890940	rs2963471	5:158000226	(G/A)	0.2087	0.9702	MVP	European	Vujkovic M et al. 2020
rs890940	rs2914226	5:158005361	(G/T)	0.2087	0.9702	MVP	European	Vujkovic M et al. 2020
rs890940	rs36101379	5:158005502	(A/-)	0.2087	0.9702	MVP	European	Vujkovic M et al. 2020
rs890940	rs2914229	5:158007264	(C/T)	0.2087	0.9702	MVP	European	Vujkovic M et al. 2020
rs890940	rs201769762	5:158009230	(C/T)	0.2087	0.9702	MVP	European	Vujkovic M et al. 2020
rs890940	rs2901008	5:158011787	(G/C)	0.2087	0.9702	MVP	European	Vujkovic M et al. 2020
rs601945	rs2133036	6:32596203	(C/T)	0.1581	0.9702	DIAMANTE	European	Mahajan A et al. 2018
rs598498	rs622216	6:140254761	(T/A)	0.2734	0.9702	MVP	European	Vujkovic M et al. 2020
rs6459733	rs7807556	7:156934329	(T/C)	0.3628	0.9702	DIAMANTE	European	Mahajan A et al. 2018
rs6459733	rs7807556	7:156934329	(T/C)	0.3628	0.9702	MVP	European	Vujkovic M et al. 2020
rs6459733	rs6977680	7:156939418	(G/A)	0.3628	0.9702	DIAMANTE	European	Mahajan A et al. 2018
rs6459733	rs6977680	7:156939418	(G/A)	0.3628	0.9702	MVP	European	Vujkovic M et al. 2020
rs12380322	rs10811107	9:19064697	(T/G)	0.4321	0.9702	MVP	Multi-ancestry	Vujkovic M et al. 2020
rs12380322	rs10811107	9:19064697	(T/G)	0.4321	0.9702	DIAMANTE	Multi-ancestry	Mahajan A et al. 2022
rs12380322	rs10811107	9:19064697	(T/G)	0.4321	0.9702	T2DGGI	Multi-ancestry	Suzuki K et al. 2024
rs12221430	rs11352764	10:99017568	(T/-)	0.3648	0.9702	MVP	European	Vujkovic M et al. 2020
rs10770141	rs10770142	11:2194420	(G/C)	0.3549	0.9702	MVP	European	Vujkovic M et al. 2020
rs2956092	rs2025776	11:34929474	(T/C)	0.4277	0.9702	MVP	Multi-ancestry	Vujkovic M et al. 2020
rs1790116	rs1790109	12:123637752	(C/G)	0.3652	0.9702	DIAMANTE	Multi-ancestry	Mahajan A et al. 2022
rs1790116	rs1716185	12:123638070	(A/T)	0.3652	0.9702	DIAMANTE	Multi-ancestry	Mahajan A et al. 2022
rs1790116	rs1627724	12:123638580	(T/A)	0.3652	0.9702	DIAMANTE	Multi-ancestry	Mahajan A et al. 2022
rs1790116	rs1618679	12:123650714	(A/G)	0.3644	0.9702	DIAMANTE	Multi-ancestry	Mahajan A et al. 2022
rs1790116	rs1621194	12:123651018	(T/C)	0.3644	0.9702	DIAMANTE	Multi-ancestry	Mahajan A et al. 2022
rs12890750	rs3825566	14:103852725	(C/T)	0.3638	0.9702	MVP	European	Vujkovic M et al. 2020
rs748508	rs12910992	15:90372465	(C/T)	0.2734	0.9702	MVP	European	Vujkovic M et al. 2020
rs62216977	rs12625771	20:18579864	(G/A)	0.1294	0.9702	T2DGGI	Multi-ancestry	Suzuki K et al. 2024
rs2426439	rs4811347	20:51027419	(G/C)	0.3658	0.9702	MVP	European	Vujkovic M et al. 2020
rs5751061	rs2267424	22:41489526	(C/A)	0.3648	0.9702	MVP	European	Vujkovic M et al. 2020
rs5758257	rs2267424	22:41489526	(C/A)	0.3648	0.9702	MVP	European	Vujkovic M et al. 2020
rs5751061	rs5995996	22:41508393	(T/G)	0.3648	0.9702	MVP	European	Vujkovic M et al. 2020
rs5758257	rs5995996	22:41508393	(T/G)	0.3648	0.9702	MVP	European	Vujkovic M et al. 2020
rs5751061	.	22:41525173	(-/C)	0.3628	0.9702	MVP	European	Vujkovic M et al. 2020
rs5758257	.	22:41525173	(-/C)	0.3628	0.9702	MVP	European	Vujkovic M et al. 2020
rs5751061	rs5751053	22:41547416	(C/G)	0.3648	0.9702	MVP	European	Vujkovic M et al. 2020
rs5758257	rs5751053	22:41547416	(C/G)	0.3648	0.9702	MVP	European	Vujkovic M et al. 2020
rs5751061	rs4822011	22:41550954	(C/T)	0.3648	0.9702	MVP	European	Vujkovic M et al. 2020
rs5758257	rs4822011	22:41550954	(C/T)	0.3648	0.9702	MVP	European	Vujkovic M et al. 2020
rs5751061	rs20552	22:41551039	(T/A)	0.3648	0.9702	MVP	European	Vujkovic M et al. 2020
rs5758257	rs20552	22:41551039	(T/A)	0.3648	0.9702	MVP	European	Vujkovic M et al. 2020
rs5751061	rs5751060	22:41567722	(G/T)	0.3628	0.9702	MVP	European	Vujkovic M et al. 2020
rs5758257	rs5751060	22:41567722	(G/T)	0.3628	0.9702	MVP	European	Vujkovic M et al. 2020
rs5751061	rs4408817	22:41580713	(C/T)	0.3648	0.9702	MVP	European	Vujkovic M et al. 2020
rs5758257	rs4408817	22:41580713	(C/T)	0.3648	0.9702	MVP	European	Vujkovic M et al. 2020
rs12468070	rs10929929	2:6161125	(C/T)	0.3678	0.9703	T2DGGI	Multi-ancestry	Suzuki K et al. 2024
rs62257270	rs73137985	3:86851374	(A/G)	0.2923	0.9703	T2DGGI	Multi-ancestry	Suzuki K et al. 2024
rs62257270	rs1583578	3:86853485	(T/C)	0.2923	0.9703	T2DGGI	Multi-ancestry	Suzuki K et al. 2024
rs62300927	rs17322390	4:77523129	(G/A)	0.1755	0.9703	T2DGGI	Multi-ancestry	Suzuki K et al. 2024
rs7659468	rs4698866	4:103882130	(C/A)	0.4339	0.9703	MVP	Multi-ancestry	Vujkovic M et al. 2020
rs6888037	rs17764730	5:127357526	(C/T)	0.2117	0.9703	T2DGGI	Multi-ancestry	Suzuki K et al. 2024
rs4711389	rs4713761	6:34209281	(T/A)	0.0801	0.9703	DIAMANTE	Multi-ancestry	Mahajan A et al. 2022
rs4711389	rs139876191	6:34210470	(-/C)	0.0801	0.9703	DIAMANTE	Multi-ancestry	Mahajan A et al. 2022
rs4713761	rs4711389	6:34214670	(A/G)	0.0787	0.9703	T2DGGI	Multi-ancestry	Suzuki K et al. 2024
rs10992408	rs10992392	9:95419667	(A/G)	0.3263	0.9703	T2DGGI	Multi-ancestry	Suzuki K et al. 2024
rs10882891	rs12220695	10:98993813	(C/T)	0.3658	0.9703	MVP	European	Vujkovic M et al. 2020
rs10882891	rs35958306	10:99000019	(T/-)	0.3658	0.9703	MVP	European	Vujkovic M et al. 2020
rs10882891	rs2065861	10:99004608	(C/T)	0.3658	0.9703	MVP	European	Vujkovic M et al. 2020
rs10882891	rs10882880	10:99008068	(G/A)	0.3658	0.9703	MVP	European	Vujkovic M et al. 2020
rs10882891	rs10882883	10:99013312	(A/G)	0.3658	0.9703	MVP	European	Vujkovic M et al. 2020
rs10882891	rs7072078	10:99026509	(G/A)	0.3638	0.9703	MVP	European	Vujkovic M et al. 2020
rs10882891	rs10748692	10:99032843	(C/T)	0.3638	0.9703	MVP	European	Vujkovic M et al. 2020
rs10882891	rs10736116	10:99056921	(C/G)	0.3638	0.9703	MVP	European	Vujkovic M et al. 2020
rs10882891	rs12413688	10:99095544	(A/G)	0.3678	0.9703	MVP	European	Vujkovic M et al. 2020
rs10882891	rs11189137	10:99095687	(C/G)	0.3678	0.9703	MVP	European	Vujkovic M et al. 2020
rs12221430	rs10882899	10:99095945	(G/C)	0.3668	0.9703	MVP	European	Vujkovic M et al. 2020
rs12221430	rs10786334	10:99098537	(C/T)	0.3668	0.9703	MVP	European	Vujkovic M et al. 2020
rs12221430	rs10786335	10:99098702	(C/T)	0.3668	0.9703	MVP	European	Vujkovic M et al. 2020
rs2513505	rs60523142	11:76261404	(-/A)	0.4397	0.9703	MVP	Multi-ancestry	Vujkovic M et al. 2020
rs12823740	rs11057393	12:124403769	(C/T)	0.3688	0.9703	MVP	European	Vujkovic M et al. 2020
rs7978610	rs11835839	12:124431049	(G/A)	0.3688	0.9703	DIAMANTE	European	Mahajan A et al. 2018
rs12823740	rs12316080	12:124438217	(C/T)	0.3688	0.9703	MVP	European	Vujkovic M et al. 2020
rs12823740	rs75321546	12:124447465	(T/A)	0.3668	0.9703	MVP	European	Vujkovic M et al. 2020
rs12823740	rs55990776	12:124447466	(A/G)	0.3668	0.9703	MVP	European	Vujkovic M et al. 2020
rs9561488	rs12871381	13:94650948	(A/T)	0.2208	0.9703	T2DGGI	Multi-ancestry	Suzuki K et al. 2024
rs2183237	rs4901812	14:38800704	(G/A)	0.3682	0.9703	DIAMANTE	Multi-ancestry	Mahajan A et al. 2022
rs4901812	rs2183237	14:38803756	(G/A)	0.3612	0.9703	T2DGGI	Multi-ancestry	Suzuki K et al. 2024
rs11858759	rs80123226	15:58676032	(A/T)	0.1897	0.9703	MVP	Multi-ancestry	Vujkovic M et al. 2020
rs34665498	rs12926617	16:341664	(G/A)	0.1132	0.9703	T2DGGI	Multi-ancestry	Suzuki K et al. 2024
rs28626548	rs10403924	19:1866163	(C/T)	0.3275	0.9703	T2DGGI	Multi-ancestry	Suzuki K et al. 2024
rs8107527	rs55864746	19:46160246	(G/A)	0.3714	0.9703	MVP	Multi-ancestry	Vujkovic M et al. 2020
rs8107527	rs55872740	19:46160323	(A/G)	0.3714	0.9703	MVP	Multi-ancestry	Vujkovic M et al. 2020
rs2426439	rs6068174	20:51046309	(C/T)	0.3678	0.9703	MVP	European	Vujkovic M et al. 2020
rs2426439	rs6063790	20:51046965	(C/G)	0.3678	0.9703	MVP	European	Vujkovic M et al. 2020
rs5751061	rs2899344	22:41494468	(C/T)	0.3668	0.9703	MVP	European	Vujkovic M et al. 2020
rs5758257	rs2899344	22:41494468	(C/T)	0.3668	0.9703	MVP	European	Vujkovic M et al. 2020
rs5751061	rs5758228	22:41497234	(A/G)	0.3668	0.9703	MVP	European	Vujkovic M et al. 2020
rs5758257	rs5758228	22:41497234	(A/G)	0.3668	0.9703	MVP	European	Vujkovic M et al. 2020
rs5751061	rs2024717	22:41497785	(C/T)	0.3668	0.9703	MVP	European	Vujkovic M et al. 2020
rs5758257	rs2024717	22:41497785	(C/T)	0.3668	0.9703	MVP	European	Vujkovic M et al. 2020
rs5751061	rs2267425	22:41501653	(G/C)	0.3668	0.9703	MVP	European	Vujkovic M et al. 2020
rs5758257	rs2267425	22:41501653	(G/C)	0.3668	0.9703	MVP	European	Vujkovic M et al. 2020
rs5751061	rs4822004	22:41502825	(T/G)	0.3668	0.9703	MVP	European	Vujkovic M et al. 2020
rs5758257	rs4822004	22:41502825	(T/G)	0.3668	0.9703	MVP	European	Vujkovic M et al. 2020
rs5751061	rs57239855	22:41503912	(AGTC/-)	0.3668	0.9703	MVP	European	Vujkovic M et al. 2020
rs5758257	rs57239855	22:41503912	(AGTC/-)	0.3668	0.9703	MVP	European	Vujkovic M et al. 2020
rs5751061	rs738629	22:41510179	(G/T)	0.3668	0.9703	MVP	European	Vujkovic M et al. 2020
rs5758257	rs738629	22:41510179	(G/T)	0.3668	0.9703	MVP	European	Vujkovic M et al. 2020
rs5751061	rs738632	22:41523937	(A/G)	0.3668	0.9703	MVP	European	Vujkovic M et al. 2020
rs5758257	rs738632	22:41523937	(A/G)	0.3668	0.9703	MVP	European	Vujkovic M et al. 2020
rs5751061	rs34149267	22:41529159	(-/G)	0.3668	0.9703	MVP	European	Vujkovic M et al. 2020
rs5758257	rs34149267	22:41529159	(-/G)	0.3668	0.9703	MVP	European	Vujkovic M et al. 2020
rs5751061	rs2076577	22:41568480	(T/C)	0.3668	0.9703	MVP	European	Vujkovic M et al. 2020
rs5758257	rs2076577	22:41568480	(T/C)	0.3668	0.9703	MVP	European	Vujkovic M et al. 2020
rs5751061	rs139475	22:41623996	(C/T)	0.3608	0.9703	MVP	European	Vujkovic M et al. 2020
rs5758257	rs139475	22:41623996	(C/T)	0.3608	0.9703	MVP	European	Vujkovic M et al. 2020
rs5751061	rs3721	22:41627073	(C/T)	0.3608	0.9703	MVP	European	Vujkovic M et al. 2020
rs5758257	rs3721	22:41627073	(C/T)	0.3608	0.9703	MVP	European	Vujkovic M et al. 2020
rs5751061	rs139484	22:41627543	(T/G)	0.3608	0.9703	MVP	European	Vujkovic M et al. 2020
rs5758257	rs139484	22:41627543	(T/G)	0.3608	0.9703	MVP	European	Vujkovic M et al. 2020
rs5751061	rs139485	22:41627606	(G/A)	0.3608	0.9703	MVP	European	Vujkovic M et al. 2020
rs5758257	rs139485	22:41627606	(G/A)	0.3608	0.9703	MVP	European	Vujkovic M et al. 2020
rs5751061	rs139486	22:41627654	(C/G)	0.3608	0.9703	MVP	European	Vujkovic M et al. 2020
rs5758257	rs139486	22:41627654	(C/G)	0.3608	0.9703	MVP	European	Vujkovic M et al. 2020
rs34444543	rs34446427	1:46417655	(A/C)	0.3752	0.9704	DIAMANTE	Multi-ancestry	Mahajan A et al. 2022
rs34444543	rs7517560	1:46425943	(A/G)	0.3756	0.9704	DIAMANTE	Multi-ancestry	Mahajan A et al. 2022
rs34444543	rs12124291	1:46432132	(G/A)	0.3756	0.9704	DIAMANTE	Multi-ancestry	Mahajan A et al. 2022
rs34444543	rs6671754	1:46433990	(A/G)	0.3756	0.9704	DIAMANTE	Multi-ancestry	Mahajan A et al. 2022
rs34444543	rs4489497	1:46438698	(C/T)	0.3752	0.9704	DIAMANTE	Multi-ancestry	Mahajan A et al. 2022
rs34444543	rs35482380	1:46438922	(C/-)	0.3752	0.9704	DIAMANTE	Multi-ancestry	Mahajan A et al. 2022
rs34444543	rs11211235	1:46440375	(G/A)	0.3752	0.9704	DIAMANTE	Multi-ancestry	Mahajan A et al. 2022
rs34444543	rs11211236	1:46443767	(C/A)	0.3752	0.9704	DIAMANTE	Multi-ancestry	Mahajan A et al. 2022
rs12041243	rs4252697	1:204501383	(C/T)	0.1981	0.9704	MVP	Multi-ancestry	Vujkovic M et al. 2020
rs13406280	rs11686403	2:166606993	(G/T)	0.3277	0.9704	MVP	Multi-ancestry	Vujkovic M et al. 2020
rs13406280	rs13427924	2:166607746	(T/C)	0.3277	0.9704	MVP	Multi-ancestry	Vujkovic M et al. 2020
rs2972144	rs2138157	2:227103717	(A/C)	0.3718	0.9704	DIAMANTE	European	Mahajan A et al. 2018
rs7674402	rs1026677	4:71751095	(G/C)	0.2494	0.9704	MVP	Multi-ancestry	Vujkovic M et al. 2020
rs7674402	rs1026677	4:71751095	(G/C)	0.2494	0.9704	DIAMANTE	Multi-ancestry	Mahajan A et al. 2022
rs7659468	rs4699037	4:103878167	(C/T)	0.4447	0.9704	MVP	Multi-ancestry	Vujkovic M et al. 2020
rs7659468	rs3857198	4:103878877	(C/T)	0.4447	0.9704	MVP	Multi-ancestry	Vujkovic M et al. 2020
rs7659468	rs4699039	4:103879511	(C/A)	0.4447	0.9704	MVP	Multi-ancestry	Vujkovic M et al. 2020
rs6870983	rs10043347	5:87679325	(C/A)	0.2776	0.9704	MVP	Multi-ancestry	Vujkovic M et al. 2020
rs9296294	rs1927777	6:39344590	(T/C)	0.4485	0.9704	T2DGGI	Multi-ancestry	Suzuki K et al. 2024
rs6975279	rs873835	7:69681178	(T/A)	0.348	0.9704	MVP	Multi-ancestry	Vujkovic M et al. 2020
rs73186041	rs112510244	7:104941237	(A/C)	0.371	0.9704	T2DGGI	Multi-ancestry	Suzuki K et al. 2024
rs7022807	rs4392990	9:19051028	(T/G)	0.3708	0.9704	DIAMANTE	European	Mahajan A et al. 2018
rs7022807	rs4394488	9:19051318	(T/G)	0.3708	0.9704	DIAMANTE	European	Mahajan A et al. 2018
rs7022807	rs7037787	9:19051563	(G/C)	0.3708	0.9704	DIAMANTE	European	Mahajan A et al. 2018
rs7022807	rs1154673	9:19052320	(T/G)	0.3708	0.9704	DIAMANTE	European	Mahajan A et al. 2018
rs7022807	rs1154672	9:19052437	(A/G)	0.3708	0.9704	DIAMANTE	European	Mahajan A et al. 2018
rs7978610	rs9971695	12:124413491	(G/A)	0.3708	0.9704	DIAMANTE	European	Mahajan A et al. 2018
rs7978610	rs10846580	12:124415453	(T/C)	0.3708	0.9704	DIAMANTE	European	Mahajan A et al. 2018
rs7978610	rs4930706	12:124417338	(T/C)	0.3708	0.9704	DIAMANTE	European	Mahajan A et al. 2018
rs7978610	rs57292191	12:124420076	(-/AGGA)	0.3708	0.9704	DIAMANTE	European	Mahajan A et al. 2018
rs7978610	rs59528299	12:124444342	(-/AATT)	0.3708	0.9704	DIAMANTE	European	Mahajan A et al. 2018
rs7978610	rs3789967	12:124447339	(T/G)	0.3708	0.9704	DIAMANTE	European	Mahajan A et al. 2018
rs117483894	rs377707109	15:57546195	(AA/-)	0.0348	0.9704	DIAMANTE	European	Mahajan A et al. 2018
rs117483894	.	15:57546198	(A/T)	0.0348	0.9704	DIAMANTE	European	Mahajan A et al. 2018
rs117483894	.	15:57546199	(A/T)	0.0348	0.9704	DIAMANTE	European	Mahajan A et al. 2018
rs117483894	rs117768859	15:57589546	(G/A)	0.0348	0.9704	DIAMANTE	European	Mahajan A et al. 2018
rs117483894	rs8024992	15:57590203	(C/T)	0.0348	0.9704	DIAMANTE	European	Mahajan A et al. 2018
rs1726669	rs1726646	1:236411930	(T/A)	0.2608	0.9705	T2DGGI	Multi-ancestry	Suzuki K et al. 2024
rs1726669	rs1726645	1:236412058	(T/A)	0.2608	0.9705	T2DGGI	Multi-ancestry	Suzuki K et al. 2024
rs1726669	rs1726644	1:236412383	(C/T)	0.2608	0.9705	T2DGGI	Multi-ancestry	Suzuki K et al. 2024
rs1726669	rs1726642	1:236412544	(C/T)	0.2608	0.9705	T2DGGI	Multi-ancestry	Suzuki K et al. 2024
rs1726669	rs1726640	1:236412811	(G/A)	0.2608	0.9705	T2DGGI	Multi-ancestry	Suzuki K et al. 2024
rs1726669	rs1726639	1:236413147	(T/C)	0.2608	0.9705	T2DGGI	Multi-ancestry	Suzuki K et al. 2024
rs1726669	rs2056713	1:236413282	(G/A)	0.2608	0.9705	T2DGGI	Multi-ancestry	Suzuki K et al. 2024
rs1726669	rs2477598	1:236413362	(C/T)	0.2608	0.9705	T2DGGI	Multi-ancestry	Suzuki K et al. 2024
rs1726669	rs2477597	1:236413384	(T/C)	0.2608	0.9705	T2DGGI	Multi-ancestry	Suzuki K et al. 2024
rs1726669	rs1749591	1:236413767	(G/C)	0.2608	0.9705	T2DGGI	Multi-ancestry	Suzuki K et al. 2024
rs1726669	rs370238618	1:236413923	(-/AT)	0.2608	0.9705	T2DGGI	Multi-ancestry	Suzuki K et al. 2024
rs1726669	rs1630800	1:236414289	(G/A)	0.2608	0.9705	T2DGGI	Multi-ancestry	Suzuki K et al. 2024
rs1726669	rs1726663	1:236414890	(A/T)	0.2608	0.9705	T2DGGI	Multi-ancestry	Suzuki K et al. 2024
rs1726669	rs1749589	1:236415347	(T/C)	0.2608	0.9705	T2DGGI	Multi-ancestry	Suzuki K et al. 2024
rs1726669	rs1405636	1:236415666	(T/C)	0.2608	0.9705	T2DGGI	Multi-ancestry	Suzuki K et al. 2024
rs1726669	rs1749587	1:236415978	(A/G)	0.2608	0.9705	T2DGGI	Multi-ancestry	Suzuki K et al. 2024
rs1726669	rs1749586	1:236416002	(G/A)	0.2608	0.9705	T2DGGI	Multi-ancestry	Suzuki K et al. 2024
rs1726669	rs1749585	1:236416182	(A/G)	0.2608	0.9705	T2DGGI	Multi-ancestry	Suzuki K et al. 2024
rs1726669	rs1726659	1:236416557	(A/G)	0.2608	0.9705	T2DGGI	Multi-ancestry	Suzuki K et al. 2024
rs1726669	rs2812465	1:236416921	(C/T)	0.2608	0.9705	T2DGGI	Multi-ancestry	Suzuki K et al. 2024
rs1726669	rs2253993	1:236417142	(G/A)	0.2608	0.9705	T2DGGI	Multi-ancestry	Suzuki K et al. 2024
rs1726669	rs1726656	1:236417257	(T/G)	0.2608	0.9705	T2DGGI	Multi-ancestry	Suzuki K et al. 2024
rs1726669	rs1749562	1:236417542	(G/C)	0.2608	0.9705	T2DGGI	Multi-ancestry	Suzuki K et al. 2024
rs1726669	rs1749563	1:236417679	(G/T)	0.2608	0.9705	T2DGGI	Multi-ancestry	Suzuki K et al. 2024
rs1726669	rs1726654	1:236417723	(A/G)	0.2608	0.9705	T2DGGI	Multi-ancestry	Suzuki K et al. 2024
rs1726669	rs1726652	1:236417792	(G/C)	0.2608	0.9705	T2DGGI	Multi-ancestry	Suzuki K et al. 2024
rs1726669	rs2950399	1:236417977	(G/A)	0.2608	0.9705	T2DGGI	Multi-ancestry	Suzuki K et al. 2024
rs1726669	rs1749564	1:236418576	(C/T)	0.2608	0.9705	T2DGGI	Multi-ancestry	Suzuki K et al. 2024
rs1726669	rs34401951	1:236419832	(G/-)	0.2608	0.9705	T2DGGI	Multi-ancestry	Suzuki K et al. 2024
rs1726669	rs1405629	1:236420266	(T/C)	0.2608	0.9705	T2DGGI	Multi-ancestry	Suzuki K et al. 2024
rs1726669	rs1749575	1:236420912	(G/T)	0.2608	0.9705	T2DGGI	Multi-ancestry	Suzuki K et al. 2024
rs1726669	rs1726649	1:236421091	(G/A)	0.2608	0.9705	T2DGGI	Multi-ancestry	Suzuki K et al. 2024
rs1726669	rs1749576	1:236421189	(A/G)	0.2608	0.9705	T2DGGI	Multi-ancestry	Suzuki K et al. 2024
rs1726669	rs1625861	1:236421215	(G/A)	0.2608	0.9705	T2DGGI	Multi-ancestry	Suzuki K et al. 2024
rs1726669	rs1749577	1:236421624	(G/A)	0.2608	0.9705	T2DGGI	Multi-ancestry	Suzuki K et al. 2024
rs1726669	rs2477595	1:236421846	(G/C)	0.2608	0.9705	T2DGGI	Multi-ancestry	Suzuki K et al. 2024
rs1726669	rs35755393	1:236423402	(-/A)	0.2604	0.9705	T2DGGI	Multi-ancestry	Suzuki K et al. 2024
rs1726669	rs138370191	1:236424314	(AATC/-)	0.2612	0.9705	T2DGGI	Multi-ancestry	Suzuki K et al. 2024
rs1726669	rs1609091	1:236424566	(T/C)	0.2612	0.9705	T2DGGI	Multi-ancestry	Suzuki K et al. 2024
rs13066678	rs6784925	3:152022890	(C/T)	0.4531	0.9705	T2DGGI	Multi-ancestry	Suzuki K et al. 2024
rs1996617	rs6819076	4:52833886	(T/C)	0.4633	0.9705	MVP	Multi-ancestry	Vujkovic M et al. 2020
rs4691378	rs28730491	4:157681274	(G/C)	0.4625	0.9705	T2DGGI	Multi-ancestry	Suzuki K et al. 2024
rs7458670	rs7800892	7:49607016	(T/C)	0.3708	0.9705	T2DGGI	Multi-ancestry	Suzuki K et al. 2024
rs13250825	rs7830271	8:28129261	(G/A)	0.3329	0.9705	T2DGGI	Multi-ancestry	Suzuki K et al. 2024
rs13250825	rs35749446	8:28130109	(T/C)	0.3329	0.9705	T2DGGI	Multi-ancestry	Suzuki K et al. 2024
rs13365225	rs12681990	8:36859186	(T/C)	0.2961	0.9705	MVP	Multi-ancestry	Vujkovic M et al. 2020
rs7022807	rs35308347	9:19065508	(A/-)	0.3648	0.9705	DIAMANTE	European	Mahajan A et al. 2018
rs7313668	rs10879249	12:71463863	(C/T)	0.2524	0.9705	DIAMANTE	Multi-ancestry	Mahajan A et al. 2022
rs17107853	rs4898944	14:38788605	(C/G)	0.2773	0.9705	MVP	European	Vujkovic M et al. 2020
rs8018512	rs4898944	14:38788605	(C/G)	0.2773	0.9705	MVP	European	Vujkovic M et al. 2020
rs8037894	rs7172432	15:62396389	(A/G)	0.371	0.9705	DIAMANTE	East Asian	Spracklen C et al. 2020
rs8037894	rs7172432	15:62396389	(A/G)	0.371	0.9705	MVP	Asian	Vujkovic M et al. 2020
rs8037894	rs7173964	15:62396942	(G/A)	0.371	0.9705	DIAMANTE	East Asian	Spracklen C et al. 2020
rs8037894	rs7173964	15:62396942	(G/A)	0.371	0.9705	MVP	Asian	Vujkovic M et al. 2020
rs8037894	rs4775467	15:62397398	(G/A)	0.371	0.9705	DIAMANTE	East Asian	Spracklen C et al. 2020
rs8037894	rs4775467	15:62397398	(G/A)	0.371	0.9705	MVP	Asian	Vujkovic M et al. 2020
rs2055901	rs1446312	15:77412189	(G/C)	0.3681	0.9705	MVP	Asian	Vujkovic M et al. 2020
rs2055901	rs8028571	15:77444457	(T/C)	0.3661	0.9705	MVP	Asian	Vujkovic M et al. 2020
rs2055901	rs4886511	15:77448838	(T/C)	0.3661	0.9705	MVP	Asian	Vujkovic M et al. 2020
rs2055901	rs35772575	15:77454954	(-/A)	0.3661	0.9705	MVP	Asian	Vujkovic M et al. 2020
rs2055901	rs4243045	15:77455914	(A/C)	0.3661	0.9705	MVP	Asian	Vujkovic M et al. 2020
rs2055901	rs1867779	15:77486008	(C/T)	0.3661	0.9705	MVP	Asian	Vujkovic M et al. 2020
rs2055901	rs12443386	15:77491389	(C/T)	0.3661	0.9705	MVP	Asian	Vujkovic M et al. 2020
rs2055901	rs12907847	15:77493174	(C/T)	0.3661	0.9705	MVP	Asian	Vujkovic M et al. 2020
rs2055901	rs12908262	15:77493256	(G/A)	0.3661	0.9705	MVP	Asian	Vujkovic M et al. 2020
rs2055901	rs7163503	15:77493505	(C/A)	0.3661	0.9705	MVP	Asian	Vujkovic M et al. 2020
rs2055901	rs12914128	15:77493875	(T/C)	0.3661	0.9705	MVP	Asian	Vujkovic M et al. 2020
rs2055901	rs12900433	15:77495028	(T/C)	0.3661	0.9705	MVP	Asian	Vujkovic M et al. 2020
rs2055901	rs370818431	15:77584318	(AA/-)	0.3661	0.9705	MVP	Asian	Vujkovic M et al. 2020
rs2055901	rs78286585	15:77590497	(A/-)	0.3661	0.9705	MVP	Asian	Vujkovic M et al. 2020
rs2055901	rs12905951	15:77649431	(G/A)	0.3661	0.9705	MVP	Asian	Vujkovic M et al. 2020
rs2658746	rs11663079	18:74536905	(A/T)	0.3738	0.9705	MVP	European	Vujkovic M et al. 2020
rs2658746	rs35361152	18:74543097	(T/-)	0.3738	0.9705	MVP	European	Vujkovic M et al. 2020
rs2658746	rs9958878	18:74553965	(T/G)	0.3738	0.9705	MVP	European	Vujkovic M et al. 2020
rs2658746	rs12457906	18:74555593	(A/G)	0.3738	0.9705	MVP	European	Vujkovic M et al. 2020
rs2658746	rs7236466	18:74562251	(T/G)	0.3738	0.9705	MVP	European	Vujkovic M et al. 2020
rs2658746	rs62113100	18:74565136	(G/A)	0.3738	0.9705	MVP	European	Vujkovic M et al. 2020
rs3111316	rs35819755	19:13058061	(CT/-)	0.3738	0.9705	DIAMANTE	European	Mahajan A et al. 2018
rs3111316	rs35819755	19:13058061	(CT/-)	0.3738	0.9705	MVP	European	Vujkovic M et al. 2020
rs10408163	rs28590228	19:47581242	(C/T)	0.3694	0.9705	MVP	Multi-ancestry	Vujkovic M et al. 2020
rs138742	rs4821387	22:35669441	(A/G)	0.4637	0.9705	T2DGGI	Multi-ancestry	Suzuki K et al. 2024
rs2453051	rs2453040	1:120529750	(A/C)	0.1907	0.9706	MVP	Multi-ancestry	Vujkovic M et al. 2020
rs6540733	rs1389369	1:212400536	(C/A)	0.4694	0.9706	T2DGGI	Multi-ancestry	Suzuki K et al. 2024
rs2288176	rs2288172	2:218784378	(C/G)	0.1042	0.9706	T2DGGI	Multi-ancestry	Suzuki K et al. 2024
rs4684855	rs4684858	3:12498350	(G/T)	0.4531	0.9706	DIAMANTE	Multi-ancestry	Mahajan A et al. 2022
rs4684855	rs4684859	3:12498401	(G/A)	0.4531	0.9706	DIAMANTE	Multi-ancestry	Mahajan A et al. 2022
rs4684855	rs10713394	3:12498416	(C/-)	0.4531	0.9706	DIAMANTE	Multi-ancestry	Mahajan A et al. 2022
rs1996617	rs141076502	4:52815921	(A/G)	0.4609	0.9706	MVP	Multi-ancestry	Vujkovic M et al. 2020
rs6821438	rs34396894	4:95097600	(T/G)	0.4557	0.9706	DIAMANTE	Multi-ancestry	Mahajan A et al. 2022
rs6821438	rs9996975	4:95101338	(C/G)	0.4557	0.9706	DIAMANTE	Multi-ancestry	Mahajan A et al. 2022
rs6821438	rs6532469	4:95102831	(A/G)	0.4557	0.9706	DIAMANTE	Multi-ancestry	Mahajan A et al. 2022
rs6821438	rs141559951	4:95103519	(-/AATCACTT)	0.4557	0.9706	DIAMANTE	Multi-ancestry	Mahajan A et al. 2022
rs6821438	rs7669168	4:95104881	(G/T)	0.4557	0.9706	DIAMANTE	Multi-ancestry	Mahajan A et al. 2022
rs115505614	rs115246607	5:102461890	(T/C)	0.0138	0.9706	DIAMANTE	Multi-ancestry	Mahajan A et al. 2022
rs115505614	rs74643044	5:102535528	(T/C)	0.0138	0.9706	DIAMANTE	Multi-ancestry	Mahajan A et al. 2022
rs117525671	rs4711389	6:34214670	(A/G)	0.2622	0.9706	DIAMANTE	Hispanic	Mahajan A et al. 2022
rs7458670	rs10258477	7:49591528	(A/T)	0.3704	0.9706	T2DGGI	Multi-ancestry	Suzuki K et al. 2024
rs534043	rs221798	7:100287495	(C/G)	0.1143	0.9706	MVP	European	Vujkovic M et al. 2020
rs1752169	rs2479102	9:126683955	(T/C)	0.2793	0.9706	MVP	European	Vujkovic M et al. 2020
rs7483027	rs11229366	11:58096048	(T/C)	0.234	0.9706	MVP	Multi-ancestry	Vujkovic M et al. 2020
rs12883788	rs146597939	14:33304966	(TTTC/-)	0.3145	0.9706	MVP	Multi-ancestry	Vujkovic M et al. 2020
rs12883788	rs146597939	14:33304966	(TTTC/-)	0.3145	0.9706	DIAMANTE	Multi-ancestry	Mahajan A et al. 2022
rs12883788	rs146597939	14:33304966	(TTTC/-)	0.3145	0.9706	T2DGGI	Multi-ancestry	Suzuki K et al. 2024
rs4801057	rs10871739	18:54560725	(A/C)	0.1561	0.9706	MVP	European	Vujkovic M et al. 2020
rs12741141	rs11582660	1:6670699	(A/G)	0.3698	0.9707	MVP	European	Vujkovic M et al. 2020
rs4626927	rs72490358	1:46349726	(AGAAGG/-)	0.481	0.9707	T2DGGI	Multi-ancestry	Suzuki K et al. 2024
rs4626927	rs12144263	1:46352446	(G/A)	0.481	0.9707	T2DGGI	Multi-ancestry	Suzuki K et al. 2024
rs4626927	rs10890363	1:46356148	(A/G)	0.481	0.9707	T2DGGI	Multi-ancestry	Suzuki K et al. 2024
rs11576729	rs2269239	1:64109359	(C/G)	0.2288	0.9707	DIAMANTE	Multi-ancestry	Mahajan A et al. 2022
rs3020781	rs3814318	1:155258756	(C/T)	0.2803	0.9707	MVP	European	Vujkovic M et al. 2020
rs3020781	rs8847	1:155259323	(C/T)	0.2803	0.9707	MVP	European	Vujkovic M et al. 2020
rs3020781	rs932972	1:155260096	(G/A)	0.2803	0.9707	MVP	European	Vujkovic M et al. 2020
rs3020781	rs1052177	1:155260350	(A/G)	0.2803	0.9707	MVP	European	Vujkovic M et al. 2020
rs3020781	rs1052176	1:155260383	(G/T)	0.2803	0.9707	MVP	European	Vujkovic M et al. 2020
rs11688931	rs11122801	2:121319671	(C/T)	0.1571	0.9707	DIAMANTE	European	Mahajan A et al. 2018
rs3772071	rs1020731	2:161144055	(G/A)	0.2783	0.9707	DIAMANTE	European	Mahajan A et al. 2018
rs200995462	rs1492819	4:145619413	(T/C)	0.4864	0.9707	MVP	Multi-ancestry	Vujkovic M et al. 2020
rs7756992	rs35261542	6:20675792	(C/A)	0.2793	0.9707	DIAMANTE	European	Mahajan A et al. 2018
rs7756992	rs35261542	6:20675792	(C/A)	0.2793	0.9707	MVP	European	Vujkovic M et al. 2020
rs7756992	rs6931514	6:20703952	(A/G)	0.2793	0.9707	DIAMANTE	European	Mahajan A et al. 2018
rs7756992	rs6931514	6:20703952	(A/G)	0.2793	0.9707	MVP	European	Vujkovic M et al. 2020
rs2737226	rs2737227	8:116644121	(G/A)	0.3807	0.9707	MVP	European	Vujkovic M et al. 2020
rs2737226	rs2721952	8:116645056	(C/T)	0.3807	0.9707	MVP	European	Vujkovic M et al. 2020
rs17489568	rs78629620	11:58429802	(C/G)	0.1322	0.9707	T2DGGI	Multi-ancestry	Suzuki K et al. 2024
rs1327315	rs1215451	13:80715893	(G/A)	0.2798	0.9707	MVP	Asian	Vujkovic M et al. 2020
rs3743140	rs11856877	15:40620560	(A/G)	0.1935	0.9707	DIAMANTE	Multi-ancestry	Mahajan A et al. 2022
rs6495182	rs3809547	15:75628841	(C/G)	0.2813	0.9707	MVP	European	Vujkovic M et al. 2020
rs61676547	rs62084238	17:65856573	(T/A)	0.2137	0.9707	DIAMANTE	European	Mahajan A et al. 2018
rs1788819	rs303760	18:21083738	(C/T)	0.1705	0.9707	T2DGGI	Multi-ancestry	Suzuki K et al. 2024
rs303760	rs1652342	18:21099583	(C/T)	0.1715	0.9707	MVP	Multi-ancestry	Vujkovic M et al. 2020
rs303760	rs1652340	18:21099831	(A/C)	0.1715	0.9707	MVP	Multi-ancestry	Vujkovic M et al. 2020
rs303760	rs1788819	18:21100504	(G/A)	0.1715	0.9707	MVP	Multi-ancestry	Vujkovic M et al. 2020
rs12461269	rs35971149	19:1164197	(T/-)	0.2933	0.9707	T2DGGI	Multi-ancestry	Suzuki K et al. 2024
rs75253922	rs112659531	19:7238475	(T/C)	0.1152	0.9707	MVP	Multi-ancestry	Vujkovic M et al. 2020
rs2426443	rs4811347	20:51027419	(G/C)	0.4685	0.9707	T2DGGI	Multi-ancestry	Suzuki K et al. 2024
rs1815591	rs2427364	20:61280725	(C/T)	0.3738	0.9707	MVP	European	Vujkovic M et al. 2020
rs1194592	rs60305117	1:154323548	(T/-)	0.4211	0.9708	MVP	Multi-ancestry	Vujkovic M et al. 2020
rs13428870	rs17615494	2:58950363	(G/T)	0.2123	0.9708	MVP	Asian	Vujkovic M et al. 2020
rs980183	rs6728037	2:59297346	(A/G)	0.3817	0.9708	MVP	European	Vujkovic M et al. 2020
rs980183	rs6545714	2:59307725	(G/A)	0.3817	0.9708	MVP	European	Vujkovic M et al. 2020
rs6545714	rs980183	2:59311536	(G/A)	0.3847	0.9708	DIAMANTE	European	Mahajan A et al. 2018
rs6545714	rs4671331	2:59312675	(T/C)	0.3847	0.9708	DIAMANTE	European	Mahajan A et al. 2018
rs980183	rs12472381	2:59321225	(A/G)	0.3837	0.9708	MVP	European	Vujkovic M et al. 2020
rs6876198	rs4351101	5:53300591	(G/A)	0.3351	0.9708	DIAMANTE	Multi-ancestry	Mahajan A et al. 2022
rs17078452	rs17078458	6:117236377	(A/G)	0.0887	0.9708	T2DGGI	Multi-ancestry	Suzuki K et al. 2024
rs6905226	rs35517888	6:138774690	(T/C)	0.2244	0.9708	T2DGGI	Multi-ancestry	Suzuki K et al. 2024
rs10231441	rs7793649	7:84646469	(A/G)	0.352	0.9708	T2DGGI	Multi-ancestry	Suzuki K et al. 2024
rs6956980	rs62469016	7:89752238	(G/C)	0.3383	0.9708	MVP	Multi-ancestry	Vujkovic M et al. 2020
rs6956980	rs10952994	7:89753859	(G/C)	0.3379	0.9708	MVP	Multi-ancestry	Vujkovic M et al. 2020
rs1412234	rs1412239	9:28425515	(C/G)	0.2043	0.9708	MVP	Multi-ancestry	Vujkovic M et al. 2020
rs1412234	rs1412239	9:28425515	(C/G)	0.2043	0.9708	DIAMANTE	Multi-ancestry	Mahajan A et al. 2022
rs2812539	rs2642595	10:71464673	(C/T)	0.2993	0.9708	T2DGGI	Multi-ancestry	Suzuki K et al. 2024
rs6485462	rs7118906	11:43817320	(C/G)	0.3872	0.9708	DIAMANTE	Multi-ancestry	Mahajan A et al. 2022
rs79310463	rs7132351	12:118414926	(G/A)	0.2143	0.9708	MVP	Asian	Vujkovic M et al. 2020
rs6495182	rs75219778	15:75746503	(-/A)	0.2833	0.9708	MVP	European	Vujkovic M et al. 2020
rs11636031	rs60972074	15:75833786	(C/T)	0.3802	0.9708	DIAMANTE	Multi-ancestry	Mahajan A et al. 2022
rs12708519	rs60972074	15:75833786	(C/T)	0.3802	0.9708	T2DGGI	Multi-ancestry	Suzuki K et al. 2024
rs11642430	rs1140239	16:30021402	(C/T)	0.3847	0.9708	DIAMANTE	European	Mahajan A et al. 2018
rs11642430	rs12598856	16:30029548	(C/T)	0.3827	0.9708	DIAMANTE	European	Mahajan A et al. 2018
rs11642430	rs10581333	16:30067537	(CTC/-)	0.3827	0.9708	DIAMANTE	European	Mahajan A et al. 2018
rs11642430	rs9939774	16:30068354	(C/T)	0.3827	0.9708	DIAMANTE	European	Mahajan A et al. 2018
rs11642430	rs201884359	16:30093385	(AAAG/-)	0.3827	0.9708	DIAMANTE	European	Mahajan A et al. 2018
rs11642430	rs2278557	16:30093779	(C/G)	0.3827	0.9708	DIAMANTE	European	Mahajan A et al. 2018
rs12602834	rs2854303	17:29716342	(C/G)	0.3847	0.9708	MVP	European	Vujkovic M et al. 2020
rs12602834	rs757376	17:29717909	(A/G)	0.3847	0.9708	MVP	European	Vujkovic M et al. 2020
rs12602834	rs757377	17:29720426	(G/A)	0.3847	0.9708	MVP	European	Vujkovic M et al. 2020
rs61676547	rs62084208	17:65827443	(C/T)	0.2157	0.9708	DIAMANTE	European	Mahajan A et al. 2018
rs61676547	rs12452511	17:65832576	(A/G)	0.2157	0.9708	DIAMANTE	European	Mahajan A et al. 2018
rs61676547	rs80135947	17:65836001	(A/C)	0.2157	0.9708	DIAMANTE	European	Mahajan A et al. 2018
rs61676547	rs11870068	17:65944515	(A/C)	0.2157	0.9708	DIAMANTE	European	Mahajan A et al. 2018
rs61676547	rs7223357	17:65945536	(C/G)	0.2157	0.9708	DIAMANTE	European	Mahajan A et al. 2018
rs61676547	rs7223813	17:65945840	(A/G)	0.2157	0.9708	DIAMANTE	European	Mahajan A et al. 2018
rs61676547	rs4790973	17:65951133	(C/T)	0.2157	0.9708	DIAMANTE	European	Mahajan A et al. 2018
rs2453051	rs2641346	1:120443540	(C/T)	0.1951	0.9709	MVP	Multi-ancestry	Vujkovic M et al. 2020
rs1726669	rs1749583	1:236425957	(G/A)	0.2712	0.9709	T2DGGI	Multi-ancestry	Suzuki K et al. 2024
rs980183	rs6739755	2:59330227	(A/G)	0.3777	0.9709	MVP	European	Vujkovic M et al. 2020
rs2605281	rs2925211	4:49073562	(A/T)	0.4992	0.9709	MVP	Multi-ancestry	Vujkovic M et al. 2020
rs2605281	rs2986810	4:49073565	(C/T)	0.4992	0.9709	MVP	Multi-ancestry	Vujkovic M et al. 2020
rs2605281	rs140068565	4:49075207	(A/G)	0.4992	0.9709	MVP	Multi-ancestry	Vujkovic M et al. 2020
rs10440833	rs35612982	6:20682622	(T/C)	0.3819	0.9709	MVP	Asian	Vujkovic M et al. 2020
rs10440833	rs67131976	6:20686878	(C/T)	0.3819	0.9709	MVP	Asian	Vujkovic M et al. 2020
rs9350271	rs138420022	6:20693697	(T/-)	0.3839	0.9709	DIAMANTE	East Asian	Spracklen C et al. 2020
rs9641233	rs80021450	7:97840941	(G/A)	0.125	0.9709	T2DGGI	Multi-ancestry	Suzuki K et al. 2024
rs9641233	rs10270045	7:97841618	(G/C)	0.125	0.9709	T2DGGI	Multi-ancestry	Suzuki K et al. 2024
rs1561927	rs7819154	8:129558351	(C/A)	0.3035	0.9709	MVP	Multi-ancestry	Vujkovic M et al. 2020
rs1327315	rs1215468	13:80707429	(A/G)	0.2837	0.9709	MVP	Asian	Vujkovic M et al. 2020
rs1475655	rs9523296	13:91949444	(G/A)	0.2304	0.9709	T2DGGI	Multi-ancestry	Suzuki K et al. 2024
rs11070332	rs2289739	15:41801512	(G/T)	0.3857	0.9709	DIAMANTE	European	Mahajan A et al. 2018
rs2289739	rs11070332	15:41809205	(G/A)	0.3887	0.9709	MVP	European	Vujkovic M et al. 2020
rs6495182	rs11283893	15:75651022	(-/CCACATGCTGCCCAGCCCATA)	0.2853	0.9709	MVP	European	Vujkovic M et al. 2020
rs244415	rs35793232	16:69611893	(A/-)	0.2867	0.9709	MVP	Multi-ancestry	Vujkovic M et al. 2020
rs2917677	rs35793232	16:69611893	(A/-)	0.2867	0.9709	T2DGGI	Multi-ancestry	Suzuki K et al. 2024
rs8108446	rs72982155	19:816539	(G/A)	0.3642	0.9709	T2DGGI	Multi-ancestry	Suzuki K et al. 2024
rs12625671	rs55886102	20:42996110	(G/C)	0.1143	0.9709	MVP	European	Vujkovic M et al. 2020
rs12625671	rs13039863	20:42996184	(G/C)	0.1143	0.9709	MVP	European	Vujkovic M et al. 2020
rs12509379	rs200409727	4:129197499	(-/T)	0.2127	0.971	MVP	European	Vujkovic M et al. 2020
rs12509379	rs12647536	4:129212911	(G/T)	0.2127	0.971	MVP	European	Vujkovic M et al. 2020
rs12509379	rs10001857	4:129223349	(T/C)	0.2127	0.971	MVP	European	Vujkovic M et al. 2020
rs9350271	rs10536170	6:20708220	(TATAT/-)	0.3819	0.971	DIAMANTE	East Asian	Spracklen C et al. 2020
rs4736999	rs5891165	8:41503853	(AAAG/-)	0.3829	0.971	MVP	Asian	Vujkovic M et al. 2020
rs4454259	rs60766654	8:41920418	(T/C)	0.1635	0.971	T2DGGI	Multi-ancestry	Suzuki K et al. 2024
rs379417	rs448918	9:136885979	(G/A)	0.3446	0.971	MVP	Multi-ancestry	Vujkovic M et al. 2020
rs10886863	rs2263985	10:122903506	(C/T)	0.3879	0.971	DIAMANTE	East Asian	Spracklen C et al. 2020
rs10886863	rs2263983	10:122904700	(T/C)	0.3879	0.971	DIAMANTE	East Asian	Spracklen C et al. 2020
rs3814738	rs7945723	11:66056457	(G/A)	0.1953	0.971	T2DGGI	Multi-ancestry	Suzuki K et al. 2024
rs3782886	rs4646776	12:112230019	(G/C)	0.0353	0.971	DIAMANTE	Multi-ancestry	Mahajan A et al. 2022
rs28475375	rs74733972	15:53086025	(T/C)	0.1438	0.971	T2DGGI	Multi-ancestry	Suzuki K et al. 2024
rs6697896	rs12036364	1:11304242	(A/G)	0.3051	0.9711	T2DGGI	Multi-ancestry	Suzuki K et al. 2024
rs6697896	rs6672513	1:11304583	(A/G)	0.3051	0.9711	T2DGGI	Multi-ancestry	Suzuki K et al. 2024
rs10915188	rs6688344	1:28989987	(T/C)	0.3887	0.9711	MVP	European	Vujkovic M et al. 2020
rs10915188	rs4654365	1:29019724	(G/A)	0.3966	0.9711	MVP	European	Vujkovic M et al. 2020
rs10915188	rs10799119	1:29037793	(T/G)	0.3966	0.9711	MVP	European	Vujkovic M et al. 2020
rs10915188	rs5773216	1:29037812	(-/A)	0.3966	0.9711	MVP	European	Vujkovic M et al. 2020
rs10915188	rs6694774	1:29039072	(C/T)	0.3966	0.9711	MVP	European	Vujkovic M et al. 2020
rs10915188	rs12563270	1:29050710	(T/A)	0.3966	0.9711	MVP	European	Vujkovic M et al. 2020
rs10915188	rs2318375	1:29051186	(G/A)	0.3966	0.9711	MVP	European	Vujkovic M et al. 2020
rs10915188	rs4654369	1:29053720	(A/T)	0.3966	0.9711	MVP	European	Vujkovic M et al. 2020
rs10915188	rs10799120	1:29054752	(T/G)	0.3966	0.9711	MVP	European	Vujkovic M et al. 2020
rs10915188	rs936644	1:29056686	(G/T)	0.3966	0.9711	MVP	European	Vujkovic M et al. 2020
rs10915188	rs1078087	1:29056705	(A/C)	0.3966	0.9711	MVP	European	Vujkovic M et al. 2020
rs7609422	rs6715269	2:146346812	(T/C)	0.3917	0.9711	MVP	European	Vujkovic M et al. 2020
rs9873341	rs2102803	3:152378313	(T/C)	0.2316	0.9711	T2DGGI	Multi-ancestry	Suzuki K et al. 2024
rs9873341	rs2090443	3:152378630	(T/C)	0.2316	0.9711	T2DGGI	Multi-ancestry	Suzuki K et al. 2024
rs9873341	rs2090444	3:152378663	(A/G)	0.2316	0.9711	T2DGGI	Multi-ancestry	Suzuki K et al. 2024
rs223423	rs223333	4:103789810	(C/A)	0.4387	0.9711	DIAMANTE	Multi-ancestry	Mahajan A et al. 2022
rs223423	rs223333	4:103789810	(C/A)	0.4387	0.9711	T2DGGI	Multi-ancestry	Suzuki K et al. 2024
rs2591392	rs10052358	5:78597779	(G/A)	0.3666	0.9711	MVP	Multi-ancestry	Vujkovic M et al. 2020
rs116039287	rs113336062	6:7315518	(G/A)	0.1947	0.9711	T2DGGI	Multi-ancestry	Suzuki K et al. 2024
rs9350271	rs9368219	6:20674691	(C/T)	0.38	0.9711	DIAMANTE	East Asian	Spracklen C et al. 2020
rs10228796	.	7:15065797	(A/T)	0.4341	0.9711	MVP	Multi-ancestry	Vujkovic M et al. 2020
rs10228796	rs60344207	7:15065798	(G/T)	0.4341	0.9711	MVP	Multi-ancestry	Vujkovic M et al. 2020
rs10228796	rs372447927	7:15065799	(AT/-)	0.4341	0.9711	MVP	Multi-ancestry	Vujkovic M et al. 2020
rs4736999	rs7825337	8:41507237	(C/T)	0.381	0.9711	MVP	Asian	Vujkovic M et al. 2020
rs4454259	rs115054093	8:41777335	(G/A)	0.1639	0.9711	T2DGGI	Multi-ancestry	Suzuki K et al. 2024
rs13266634	rs11558471	8:118185733	(A/G)	0.26	0.9711	MVP	Multi-ancestry	Vujkovic M et al. 2020
rs13266634	rs11558471	8:118185733	(A/G)	0.26	0.9711	DIAMANTE	Multi-ancestry	Mahajan A et al. 2022
rs13266634	rs11558471	8:118185733	(A/G)	0.26	0.9711	T2DGGI	Multi-ancestry	Suzuki K et al. 2024
rs1101330	rs573687	9:22011642	(G/A)	0.1733	0.9711	T2DGGI	Multi-ancestry	Suzuki K et al. 2024
rs7078559	rs6583804	10:93935403	(A/G)	0.3907	0.9711	DIAMANTE	European	Mahajan A et al. 2018
rs7071036	rs11199806	10:122919309	(G/A)	0.1955	0.9711	MVP	Multi-ancestry	Vujkovic M et al. 2020
rs2237897	rs2237896	11:2858440	(G/A)	0.2666	0.9711	MVP	Hispanic	Vujkovic M et al. 2020
rs2237897	rs2237896	11:2858440	(G/A)	0.2666	0.9711	DIAMANTE	Hispanic	Mahajan A et al. 2022
rs6495182	rs7166737	15:75682513	(A/G)	0.2873	0.9711	MVP	European	Vujkovic M et al. 2020
rs6495182	rs8028277	15:75684085	(A/G)	0.2873	0.9711	MVP	European	Vujkovic M et al. 2020
rs6495182	rs4886699	15:75692303	(A/C)	0.2873	0.9711	MVP	European	Vujkovic M et al. 2020
rs6495182	rs4564532	15:75706296	(C/G)	0.2873	0.9711	MVP	European	Vujkovic M et al. 2020
rs6495182	rs4886703	15:75730366	(C/T)	0.2873	0.9711	MVP	European	Vujkovic M et al. 2020
rs6495182	rs111534199	15:75778310	(G/A)	0.2873	0.9711	MVP	European	Vujkovic M et al. 2020
rs8107527	rs10421206	19:46158786	(G/A)	0.3712	0.9711	MVP	Multi-ancestry	Vujkovic M et al. 2020
rs8107527	rs10420680	19:46158828	(A/G)	0.3712	0.9711	MVP	Multi-ancestry	Vujkovic M et al. 2020
rs8107527	rs10421259	19:46158860	(G/A)	0.3712	0.9711	MVP	Multi-ancestry	Vujkovic M et al. 2020
rs8107527	rs10422601	19:46159414	(G/C)	0.3708	0.9711	MVP	Multi-ancestry	Vujkovic M et al. 2020
rs4668481	rs4669037	2:16228929	(T/C)	0.4533	0.9712	T2DGGI	Multi-ancestry	Suzuki K et al. 2024
rs10193538	rs7596101	2:58978436	(A/G)	0.3966	0.9712	DIAMANTE	European	Mahajan A et al. 2018
rs10193538	rs2862872	2:58978875	(A/G)	0.3966	0.9712	DIAMANTE	European	Mahajan A et al. 2018
rs10193538	rs2862874	2:58990485	(G/T)	0.4006	0.9712	DIAMANTE	European	Mahajan A et al. 2018
rs4465929	rs2470546	3:15733897	(T/C)	0.3936	0.9712	MVP	European	Vujkovic M et al. 2020
rs62257270	rs9681220	3:86874511	(A/C)	0.2917	0.9712	T2DGGI	Multi-ancestry	Suzuki K et al. 2024
rs7629	rs62272186	3:160046177	(A/G)	0.4461	0.9712	MVP	Multi-ancestry	Vujkovic M et al. 2020
rs1604038	rs8192675	3:170724883	(T/C)	0.2893	0.9712	MVP	European	Vujkovic M et al. 2020
rs1604038	rs1879442	3:170727351	(G/A)	0.2833	0.9712	MVP	European	Vujkovic M et al. 2020
rs9873618	rs7356034	3:170732599	(G/A)	0.2823	0.9712	DIAMANTE	European	Mahajan A et al. 2018
rs9873618	rs7356034	3:170732599	(G/A)	0.2823	0.9712	MVP	European	Vujkovic M et al. 2020
rs223423	rs223367	4:103764993	(A/G)	0.4367	0.9712	DIAMANTE	Multi-ancestry	Mahajan A et al. 2022
rs223423	rs223367	4:103764993	(A/G)	0.4367	0.9712	T2DGGI	Multi-ancestry	Suzuki K et al. 2024
rs75432112	rs76160968	5:102682145	(A/G)	0.0348	0.9712	MVP	European	Vujkovic M et al. 2020
rs11558471	rs35859536	8:118191475	(C/T)	0.268	0.9712	DIAMANTE	Hispanic	Mahajan A et al. 2022
rs11113776	rs7299104	12:108603041	(T/C)	0.3948	0.9712	MVP	Asian	Vujkovic M et al. 2020
rs671	rs3782886	12:112110489	(T/C)	0.0355	0.9712	T2DGGI	Multi-ancestry	Suzuki K et al. 2024
rs3782886	rs671	12:112241766	(G/A)	0.0357	0.9712	DIAMANTE	Multi-ancestry	Mahajan A et al. 2022
rs34444543	rs4660900	1:46419605	(T/C)	0.3754	0.9713	DIAMANTE	Multi-ancestry	Mahajan A et al. 2022
rs34444543	rs4454479	1:46423555	(G/A)	0.3754	0.9713	DIAMANTE	Multi-ancestry	Mahajan A et al. 2022
rs34444543	rs12077546	1:46431806	(C/T)	0.3754	0.9713	DIAMANTE	Multi-ancestry	Mahajan A et al. 2022
rs4465929	rs2470536	3:15715156	(G/C)	0.4036	0.9713	MVP	European	Vujkovic M et al. 2020
rs4465929	rs35787947	3:15753372	(-/T)	0.4036	0.9713	MVP	European	Vujkovic M et al. 2020
rs4465929	rs2455834	3:15753641	(A/G)	0.4036	0.9713	MVP	European	Vujkovic M et al. 2020
rs4465929	rs2654650	3:15779214	(C/T)	0.4036	0.9713	MVP	European	Vujkovic M et al. 2020
rs4465929	rs2455849	3:15782575	(G/A)	0.4036	0.9713	MVP	European	Vujkovic M et al. 2020
rs4465929	rs62240809	3:15783388	(C/T)	0.4036	0.9713	MVP	European	Vujkovic M et al. 2020
rs4465929	rs2654654	3:15789242	(C/T)	0.4036	0.9713	MVP	European	Vujkovic M et al. 2020
rs4465929	rs4684259	3:15791279	(G/A)	0.4036	0.9713	MVP	European	Vujkovic M et al. 2020
rs4465929	rs4467435	3:15791671	(A/G)	0.4036	0.9713	MVP	European	Vujkovic M et al. 2020
rs4465929	rs4685258	3:15792315	(G/A)	0.4036	0.9713	MVP	European	Vujkovic M et al. 2020
rs4465929	rs7614204	3:15792748	(A/G)	0.4036	0.9713	MVP	European	Vujkovic M et al. 2020
rs4465929	rs6795100	3:15793798	(C/T)	0.4036	0.9713	MVP	European	Vujkovic M et al. 2020
rs4465929	rs4684261	3:15796505	(G/A)	0.4036	0.9713	MVP	European	Vujkovic M et al. 2020
rs4465929	rs3924773	3:15796853	(G/A)	0.4036	0.9713	MVP	European	Vujkovic M et al. 2020
rs4465929	rs3856830	3:15806520	(A/C)	0.4036	0.9713	MVP	European	Vujkovic M et al. 2020
rs4465929	rs4685260	3:15832417	(C/T)	0.4036	0.9713	MVP	European	Vujkovic M et al. 2020
rs4465929	rs13096622	3:15837656	(A/G)	0.4036	0.9713	MVP	European	Vujkovic M et al. 2020
rs4465929	rs12632542	3:15848174	(G/A)	0.4036	0.9713	MVP	European	Vujkovic M et al. 2020
rs4465929	rs13080234	3:15852492	(C/T)	0.4036	0.9713	MVP	European	Vujkovic M et al. 2020
rs4465929	rs11920540	3:15854608	(G/A)	0.4036	0.9713	MVP	European	Vujkovic M et al. 2020
rs4465929	rs4685264	3:15858347	(G/A)	0.4036	0.9713	MVP	European	Vujkovic M et al. 2020
rs4465929	rs11128760	3:15873407	(A/G)	0.4036	0.9713	MVP	European	Vujkovic M et al. 2020
rs4465929	rs71064232	3:15878366	(AGATCACAAGGTCAGG/-)	0.4036	0.9713	MVP	European	Vujkovic M et al. 2020
rs4465929	rs7620787	3:15882826	(G/A)	0.4036	0.9713	MVP	European	Vujkovic M et al. 2020
rs4465929	rs7642876	3:15883094	(A/G)	0.4036	0.9713	MVP	European	Vujkovic M et al. 2020
rs4465929	rs13078485	3:15883236	(T/C)	0.4036	0.9713	MVP	European	Vujkovic M et al. 2020
rs4465929	rs11128762	3:15883439	(G/A)	0.4036	0.9713	MVP	European	Vujkovic M et al. 2020
rs62257270	rs9754827	3:86873483	(A/T)	0.2929	0.9713	T2DGGI	Multi-ancestry	Suzuki K et al. 2024
rs10935897	rs1850423	3:152431526	(C/A)	0.4105	0.9713	DIAMANTE	Multi-ancestry	Mahajan A et al. 2022
rs6884702	rs4479849	5:44644006	(G/A)	0.4026	0.9713	DIAMANTE	European	Mahajan A et al. 2018
rs9505085	rs9328401	6:7225674	(A/C)	0.2202	0.9713	MVP	Asian	Vujkovic M et al. 2020
rs9257408	rs6456876	6:28918936	(T/C)	0.3427	0.9713	MVP	Multi-ancestry	Vujkovic M et al. 2020
rs9472139	rs10456526	6:43814625	(G/A)	0.1943	0.9713	MVP	Multi-ancestry	Vujkovic M et al. 2020
rs7739842	rs2749924	6:131927007	(C/G)	0.405	0.9713	DIAMANTE	Multi-ancestry	Mahajan A et al. 2022
rs7739842	rs2608954	6:131928008	(G/T)	0.405	0.9713	DIAMANTE	Multi-ancestry	Mahajan A et al. 2022
rs2749924	rs7739842	6:131954797	(T/G)	0.4071	0.9713	T2DGGI	Multi-ancestry	Suzuki K et al. 2024
rs13237518	rs12699338	7:12285140	(C/T)	0.4046	0.9713	MVP	European	Vujkovic M et al. 2020
rs2074120	rs1978117	7:93084665	(G/A)	0.2857	0.9713	DIAMANTE	East Asian	Spracklen C et al. 2020
rs2074120	rs2283006	7:93085722	(G/A)	0.2857	0.9713	DIAMANTE	East Asian	Spracklen C et al. 2020
rs10113902	rs6597653	9:133788465	(G/C)	0.4052	0.9713	T2DGGI	Multi-ancestry	Suzuki K et al. 2024
rs1046521	rs34119992	10:64942111	(T/C)	0.1176	0.9713	T2DGGI	Multi-ancestry	Suzuki K et al. 2024
rs1046521	rs71025137	10:65008158	(-/TAAACCCAGCTACCCC)	0.1176	0.9713	T2DGGI	Multi-ancestry	Suzuki K et al. 2024
rs1046521	rs12773235	10:65014675	(G/A)	0.1176	0.9713	T2DGGI	Multi-ancestry	Suzuki K et al. 2024
rs1046521	rs67586772	10:65067003	(T/C)	0.1176	0.9713	T2DGGI	Multi-ancestry	Suzuki K et al. 2024
rs740746	rs2773469	10:115798895	(A/G)	0.2929	0.9713	T2DGGI	Multi-ancestry	Suzuki K et al. 2024
rs7071036	rs754227	10:122932004	(T/C)	0.1987	0.9713	MVP	Multi-ancestry	Vujkovic M et al. 2020
rs7403010	rs8027155	15:31720780	(C/T)	0.2626	0.9713	T2DGGI	Multi-ancestry	Suzuki K et al. 2024
rs4626927	rs36089056	1:46261604	(-/A)	0.484	0.9714	T2DGGI	Multi-ancestry	Suzuki K et al. 2024
rs4626927	rs11211199	1:46287869	(T/C)	0.4832	0.9714	T2DGGI	Multi-ancestry	Suzuki K et al. 2024
rs4626927	rs11350415	1:46288070	(A/-)	0.4832	0.9714	T2DGGI	Multi-ancestry	Suzuki K et al. 2024
rs197374	rs197393	1:112298829	(T/C)	0.4722	0.9714	MVP	Multi-ancestry	Vujkovic M et al. 2020
rs11936387	rs72501965	4:1290191	(C/T)	0.2738	0.9714	DIAMANTE	Hispanic	Mahajan A et al. 2022
rs6821438	rs2865343	4:95103005	(C/T)	0.4563	0.9714	DIAMANTE	Multi-ancestry	Mahajan A et al. 2022
rs6821438	rs6857967	4:95112303	(C/T)	0.4559	0.9714	DIAMANTE	Multi-ancestry	Mahajan A et al. 2022
rs13155752	rs35215357	5:44637587	(-/C)	0.4085	0.9714	MVP	European	Vujkovic M et al. 2020
rs13155752	rs78966802	5:44678911	(A/-)	0.4066	0.9714	MVP	European	Vujkovic M et al. 2020
rs10052346	rs11373242	5:78453224	(-/T)	0.4561	0.9714	DIAMANTE	Multi-ancestry	Mahajan A et al. 2022
rs11766944	rs10268797	7:1873756	(C/G)	0.1563	0.9714	T2DGGI	Multi-ancestry	Suzuki K et al. 2024
rs13237518	rs7785189	7:12257527	(C/T)	0.4066	0.9714	MVP	European	Vujkovic M et al. 2020
rs13237518	rs7785087	7:12257549	(A/G)	0.4066	0.9714	MVP	European	Vujkovic M et al. 2020
rs13237518	rs3800847	7:12262242	(G/A)	0.4066	0.9714	MVP	European	Vujkovic M et al. 2020
rs13237518	rs11974335	7:12263378	(G/T)	0.4066	0.9714	MVP	European	Vujkovic M et al. 2020
rs13237518	rs11974304	7:12263437	(C/T)	0.4066	0.9714	MVP	European	Vujkovic M et al. 2020
rs13237518	rs4721057	7:12267221	(A/G)	0.4066	0.9714	MVP	European	Vujkovic M et al. 2020
rs13237518	rs4721058	7:12267256	(C/T)	0.4066	0.9714	MVP	European	Vujkovic M et al. 2020
rs13237518	rs7808568	7:12271252	(T/C)	0.4066	0.9714	MVP	European	Vujkovic M et al. 2020
rs13237518	rs1468804	7:12275508	(T/C)	0.4066	0.9714	MVP	European	Vujkovic M et al. 2020
rs13237518	rs5882347	7:12275624	(-/TTTTC)	0.4066	0.9714	MVP	European	Vujkovic M et al. 2020
rs13237518	rs1468803	7:12275675	(A/C)	0.4066	0.9714	MVP	European	Vujkovic M et al. 2020
rs13237518	rs1060700	7:12275818	(A/G)	0.4066	0.9714	MVP	European	Vujkovic M et al. 2020
rs13237518	rs1468802	7:12276011	(G/A)	0.4066	0.9714	MVP	European	Vujkovic M et al. 2020
rs13237518	rs1468801	7:12276045	(G/C)	0.4066	0.9714	MVP	European	Vujkovic M et al. 2020
rs7458670	rs12665996	7:49597349	(T/C)	0.371	0.9714	T2DGGI	Multi-ancestry	Suzuki K et al. 2024
rs77371031	rs71540258	7:50787915	(C/T)	0.1657	0.9714	DIAMANTE	East Asian	Spracklen C et al. 2020
rs13365225	rs7816345	8:36846109	(C/T)	0.2955	0.9714	MVP	Multi-ancestry	Vujkovic M et al. 2020
rs1046521	rs36036508	10:65027608	(A/G)	0.118	0.9714	T2DGGI	Multi-ancestry	Suzuki K et al. 2024
rs12910361	rs12904938	15:77721225	(A/G)	0.473	0.9714	MVP	Multi-ancestry	Vujkovic M et al. 2020
rs197374	rs127204	1:112277693	(A/C)	0.479	0.9715	MVP	Multi-ancestry	Vujkovic M et al. 2020
rs197379	rs197393	1:112298829	(T/C)	0.4105	0.9715	MVP	European	Vujkovic M et al. 2020
rs1726669	rs2695065	1:236422907	(T/C)	0.261	0.9715	T2DGGI	Multi-ancestry	Suzuki K et al. 2024
rs1726669	rs2812468	1:236423919	(C/T)	0.261	0.9715	T2DGGI	Multi-ancestry	Suzuki K et al. 2024
rs1726669	rs2695071	1:236424137	(A/C)	0.2606	0.9715	T2DGGI	Multi-ancestry	Suzuki K et al. 2024
rs1726669	rs1609090	1:236424524	(C/T)	0.261	0.9715	T2DGGI	Multi-ancestry	Suzuki K et al. 2024
rs1726669	rs1726665	1:236425496	(T/C)	0.2606	0.9715	T2DGGI	Multi-ancestry	Suzuki K et al. 2024
rs2860773	rs10166100	2:65645750	(C/T)	0.4095	0.9715	MVP	European	Vujkovic M et al. 2020
rs2860773	rs10166362	2:65645774	(G/A)	0.4095	0.9715	MVP	European	Vujkovic M et al. 2020
rs72836348	rs72836344	2:111874699	(G/T)	0.1183	0.9715	MVP	European	Vujkovic M et al. 2020
rs4465929	rs2062823	3:15732256	(G/T)	0.4056	0.9715	MVP	European	Vujkovic M et al. 2020
rs2011603	rs2658750	4:17933670	(G/C)	0.2952	0.9715	MVP	European	Vujkovic M et al. 2020
rs2011603	rs2610990	4:18008232	(A/G)	0.2873	0.9715	MVP	European	Vujkovic M et al. 2020
rs2011603	rs2610989	4:18022834	(T/C)	0.2873	0.9715	MVP	European	Vujkovic M et al. 2020
rs7674402	rs10446507	4:71766612	(A/T)	0.2488	0.9715	MVP	Multi-ancestry	Vujkovic M et al. 2020
rs7674402	rs10446507	4:71766612	(A/T)	0.2488	0.9715	DIAMANTE	Multi-ancestry	Mahajan A et al. 2022
rs6884702	rs71610371	5:44648592	(-/TAT)	0.4085	0.9715	DIAMANTE	European	Mahajan A et al. 2018
rs6884702	rs6890556	5:44648666	(C/G)	0.4085	0.9715	DIAMANTE	European	Mahajan A et al. 2018
rs6884702	rs4415084	5:44662515	(C/T)	0.4085	0.9715	DIAMANTE	European	Mahajan A et al. 2018
rs6884702	rs6874055	5:44666965	(T/A)	0.4085	0.9715	DIAMANTE	European	Mahajan A et al. 2018
rs6884702	rs75068968	5:44669435	(G/C)	0.4085	0.9715	DIAMANTE	European	Mahajan A et al. 2018
rs6884702	rs4339357	5:44670741	(T/C)	0.4085	0.9715	DIAMANTE	European	Mahajan A et al. 2018
rs6884702	rs145342568	5:44672237	(A/G)	0.4085	0.9715	DIAMANTE	European	Mahajan A et al. 2018
rs6884702	rs10941678	5:44672783	(C/A)	0.4085	0.9715	DIAMANTE	European	Mahajan A et al. 2018
rs6884702	rs200458235	5:44672942	(G/C)	0.4085	0.9715	DIAMANTE	European	Mahajan A et al. 2018
rs6884702	rs76514876	5:44673354	(A/C)	0.4085	0.9715	DIAMANTE	European	Mahajan A et al. 2018
rs6884702	rs6871484	5:44676305	(T/C)	0.4085	0.9715	DIAMANTE	European	Mahajan A et al. 2018
rs9687846	rs3843467	5:55856375	(G/T)	0.2007	0.9715	T2DGGI	Multi-ancestry	Suzuki K et al. 2024
rs7442885	rs2728784	5:87624837	(A/G)	0.2746	0.9715	T2DGGI	Multi-ancestry	Suzuki K et al. 2024
rs3934712	rs2963434	5:157963617	(A/C)	0.2227	0.9715	DIAMANTE	European	Mahajan A et al. 2018
rs3934712	rs2963433	5:157964780	(A/G)	0.2227	0.9715	DIAMANTE	European	Mahajan A et al. 2018
rs9390022	rs140786785	6:143047716	(ACACAAGG/-)	0.2212	0.9715	DIAMANTE	East Asian	Spracklen C et al. 2020
rs62450857	rs74404541	7:4708874	(G/C)	0.1153	0.9715	MVP	European	Vujkovic M et al. 2020
rs39328	rs262350	7:103420708	(T/C)	0.4135	0.9715	DIAMANTE	European	Mahajan A et al. 2018
rs39328	rs262350	7:103420708	(T/C)	0.4135	0.9715	MVP	European	Vujkovic M et al. 2020
rs2416899	rs34207012	9:125970085	(A/-)	0.4978	0.9715	DIAMANTE	Multi-ancestry	Mahajan A et al. 2022
rs34204798	rs703980	10:80943841	(G/A)	0.4087	0.9715	DIAMANTE	East Asian	Spracklen C et al. 2020
rs703980	rs34204798	10:80951130	(-/G)	0.4038	0.9715	MVP	Asian	Vujkovic M et al. 2020
rs971998	rs2608703	12:41846769	(C/A)	0.4105	0.9715	MVP	European	Vujkovic M et al. 2020
rs971998	rs1379765	12:41850195	(A/G)	0.4105	0.9715	MVP	European	Vujkovic M et al. 2020
rs9564268	rs1412816	13:66208982	(A/T)	0.4942	0.9715	MVP	Multi-ancestry	Vujkovic M et al. 2020
rs9564268	rs1412816	13:66208982	(A/T)	0.4942	0.9715	T2DGGI	Multi-ancestry	Suzuki K et al. 2024
rs9564268	rs1412815	13:66208985	(A/T)	0.4942	0.9715	MVP	Multi-ancestry	Vujkovic M et al. 2020
rs9564268	rs1412815	13:66208985	(A/T)	0.4942	0.9715	T2DGGI	Multi-ancestry	Suzuki K et al. 2024
rs12883788	rs11623122	14:33304091	(G/A)	0.3143	0.9715	MVP	Multi-ancestry	Vujkovic M et al. 2020
rs12883788	rs11623122	14:33304091	(G/A)	0.3143	0.9715	DIAMANTE	Multi-ancestry	Mahajan A et al. 2022
rs12883788	rs11623122	14:33304091	(G/A)	0.3143	0.9715	T2DGGI	Multi-ancestry	Suzuki K et al. 2024
rs12883788	rs12433255	14:33304711	(G/A)	0.3147	0.9715	MVP	Multi-ancestry	Vujkovic M et al. 2020
rs12883788	rs12433255	14:33304711	(G/A)	0.3147	0.9715	DIAMANTE	Multi-ancestry	Mahajan A et al. 2022
rs12883788	rs12433255	14:33304711	(G/A)	0.3147	0.9715	T2DGGI	Multi-ancestry	Suzuki K et al. 2024
rs7150718	rs963283	14:77901456	(C/A)	0.4744	0.9715	T2DGGI	Multi-ancestry	Suzuki K et al. 2024
rs7150718	rs6574372	14:77906295	(T/G)	0.4744	0.9715	T2DGGI	Multi-ancestry	Suzuki K et al. 2024
rs9935994	rs28574699	16:20256060	(C/T)	0.2173	0.9715	DIAMANTE	East Asian	Spracklen C et al. 2020
rs9935994	rs28534904	16:20256273	(G/A)	0.2173	0.9715	DIAMANTE	East Asian	Spracklen C et al. 2020
rs9935994	rs13338474	16:20256661	(C/T)	0.2173	0.9715	DIAMANTE	East Asian	Spracklen C et al. 2020
rs9935994	rs13339474	16:20256821	(A/C)	0.2173	0.9715	DIAMANTE	East Asian	Spracklen C et al. 2020
rs9935994	rs4420537	16:20257039	(T/C)	0.2173	0.9715	DIAMANTE	East Asian	Spracklen C et al. 2020
rs9935994	rs12597682	16:20258432	(C/A)	0.2173	0.9715	DIAMANTE	East Asian	Spracklen C et al. 2020
rs8097544	rs9955276	18:1839339	(C/T)	0.1857	0.9715	T2DGGI	Multi-ancestry	Suzuki K et al. 2024
rs4664605	rs7599946	2:153582444	(T/G)	0.3289	0.9716	T2DGGI	Multi-ancestry	Suzuki K et al. 2024
rs2605281	rs10012975	4:49079752	(A/C)	0.499	0.9716	MVP	Multi-ancestry	Vujkovic M et al. 2020
rs2605281	rs4694912	4:49082735	(C/G)	0.4982	0.9716	MVP	Multi-ancestry	Vujkovic M et al. 2020
rs4833687	rs4833680	4:121733249	(T/G)	0.1376	0.9716	MVP	Multi-ancestry	Vujkovic M et al. 2020
rs1724557	rs1283032	4:137098470	(T/C)	0.4195	0.9716	MVP	European	Vujkovic M et al. 2020
rs727734	rs6912499	6:15478311	(G/A)	0.2015	0.9716	MVP	Multi-ancestry	Vujkovic M et al. 2020
rs727734	rs6912499	6:15478311	(G/A)	0.2015	0.9716	T2DGGI	Multi-ancestry	Suzuki K et al. 2024
rs6956980	rs39230	7:89751117	(C/G)	0.3381	0.9716	MVP	Multi-ancestry	Vujkovic M et al. 2020
rs6956980	rs39239	7:89754827	(A/C)	0.3381	0.9716	MVP	Multi-ancestry	Vujkovic M et al. 2020
rs17091891	rs17091905	8:19849757	(G/A)	0.167	0.9716	MVP	European	Vujkovic M et al. 2020
rs34340810	rs35635659	8:105603096	(A/T)	0.0755	0.9716	MVP	European	Vujkovic M et al. 2020
rs34340810	rs11776230	8:105645066	(C/T)	0.0755	0.9716	MVP	European	Vujkovic M et al. 2020
rs34340810	rs11783104	8:105645110	(A/G)	0.0755	0.9716	MVP	European	Vujkovic M et al. 2020
rs34340810	rs35263244	8:105645427	(T/C)	0.0755	0.9716	MVP	European	Vujkovic M et al. 2020
rs34340810	rs7824500	8:105647880	(G/A)	0.0755	0.9716	MVP	European	Vujkovic M et al. 2020
rs34340810	rs35467682	8:105648839	(G/T)	0.0755	0.9716	MVP	European	Vujkovic M et al. 2020
rs34340810	rs67089516	8:105649061	(A/C)	0.0755	0.9716	MVP	European	Vujkovic M et al. 2020
rs34340810	rs35379160	8:105649454	(C/T)	0.0755	0.9716	MVP	European	Vujkovic M et al. 2020
rs34340810	rs66494641	8:105649636	(G/T)	0.0755	0.9716	MVP	European	Vujkovic M et al. 2020
rs34340810	rs34008887	8:105650642	(C/T)	0.0755	0.9716	MVP	European	Vujkovic M et al. 2020
rs34340810	rs11775166	8:105650990	(A/G)	0.0755	0.9716	MVP	European	Vujkovic M et al. 2020
rs34340810	rs731126	8:105652446	(G/A)	0.0755	0.9716	MVP	European	Vujkovic M et al. 2020
rs34340810	rs10955357	8:105652641	(T/G)	0.0755	0.9716	MVP	European	Vujkovic M et al. 2020
rs34340810	rs1438355	8:105670508	(C/T)	0.0755	0.9716	MVP	European	Vujkovic M et al. 2020
rs13273592	rs7826687	8:126645689	(C/G)	0.4946	0.9716	T2DGGI	Multi-ancestry	Suzuki K et al. 2024
rs2767036	rs11272241	11:35025736	(CAGATAA/-)	0.2903	0.9716	DIAMANTE	European	Mahajan A et al. 2018
rs572016	rs487943	12:121318595	(A/G)	0.4948	0.9716	T2DGGI	Multi-ancestry	Suzuki K et al. 2024
rs576674	rs75629141	13:33554428	(T/A)	0.167	0.9716	DIAMANTE	European	Mahajan A et al. 2018
rs576674	rs75629141	13:33554428	(T/A)	0.167	0.9716	MVP	European	Vujkovic M et al. 2020
rs12883788	rs12885124	14:33303589	(T/G)	0.3155	0.9716	MVP	Multi-ancestry	Vujkovic M et al. 2020
rs12883788	rs12885124	14:33303589	(T/G)	0.3155	0.9716	DIAMANTE	Multi-ancestry	Mahajan A et al. 2022
rs12883788	rs12885124	14:33303589	(T/G)	0.3155	0.9716	T2DGGI	Multi-ancestry	Suzuki K et al. 2024
rs12438302	rs201872292	15:28475625	(G/A)	0.2937	0.9716	DIAMANTE	East Asian	Spracklen C et al. 2020
rs7163757	rs10083587	15:62398533	(T/C)	0.4105	0.9716	MVP	European	Vujkovic M et al. 2020
rs34143602	rs4344682	15:63924310	(A/G)	0.4066	0.9716	MVP	European	Vujkovic M et al. 2020
rs11662800	rs28563139	18:13280480	(G/A)	0.4115	0.9716	MVP	European	Vujkovic M et al. 2020
rs4129858	rs8179460	1:183056222	(T/C)	0.3898	0.9717	MVP	Multi-ancestry	Vujkovic M et al. 2020
rs4129858	rs8179460	1:183056222	(T/C)	0.3898	0.9717	T2DGGI	Multi-ancestry	Suzuki K et al. 2024
rs12185610	rs62141115	2:65672192	(A/G)	0.3195	0.9717	T2DGGI	Multi-ancestry	Suzuki K et al. 2024
rs9869477	rs2371338	3:28734657	(A/T)	0.3385	0.9717	MVP	Multi-ancestry	Vujkovic M et al. 2020
rs12629058	rs73081581	3:58313077	(G/A)	0.3618	0.9717	DIAMANTE	Multi-ancestry	Mahajan A et al. 2022
rs1437055	rs1982153	3:86796801	(T/C)	0.4076	0.9717	MVP	European	Vujkovic M et al. 2020
rs13142804	rs13134611	4:76509972	(T/C)	0.3007	0.9717	T2DGGI	Multi-ancestry	Suzuki K et al. 2024
rs35901985	rs200524542	4:186580604	(CA/-)	0.166	0.9717	MVP	European	Vujkovic M et al. 2020
rs6876198	rs4334835	5:53300612	(T/G)	0.3349	0.9717	DIAMANTE	Multi-ancestry	Mahajan A et al. 2022
rs6876198	rs4311394	5:53300662	(A/G)	0.3349	0.9717	DIAMANTE	Multi-ancestry	Mahajan A et al. 2022
rs256904	rs157843	5:55799184	(C/A)	0.2972	0.9717	MVP	European	Vujkovic M et al. 2020
rs459193	rs157843	5:55799184	(C/A)	0.2972	0.9717	MVP	European	Vujkovic M et al. 2020
rs465002	rs157843	5:55799184	(C/A)	0.2972	0.9717	DIAMANTE	European	Mahajan A et al. 2018
rs256904	rs25789	5:55800724	(C/T)	0.2972	0.9717	MVP	European	Vujkovic M et al. 2020
rs459193	rs25789	5:55800724	(C/T)	0.2972	0.9717	MVP	European	Vujkovic M et al. 2020
rs465002	rs25789	5:55800724	(C/T)	0.2972	0.9717	DIAMANTE	European	Mahajan A et al. 2018
rs256904	rs27984	5:55802419	(C/T)	0.2972	0.9717	MVP	European	Vujkovic M et al. 2020
rs459193	rs27984	5:55802419	(C/T)	0.2972	0.9717	MVP	European	Vujkovic M et al. 2020
rs465002	rs27984	5:55802419	(C/T)	0.2972	0.9717	DIAMANTE	European	Mahajan A et al. 2018
rs256904	rs30000	5:55803533	(G/A)	0.2972	0.9717	MVP	European	Vujkovic M et al. 2020
rs459193	rs30000	5:55803533	(G/A)	0.2972	0.9717	MVP	European	Vujkovic M et al. 2020
rs465002	rs30000	5:55803533	(G/A)	0.2972	0.9717	DIAMANTE	European	Mahajan A et al. 2018
rs62450857	rs28642972	7:4712051	(G/A)	0.1193	0.9717	MVP	European	Vujkovic M et al. 2020
rs62450857	rs62452149	7:4713940	(T/C)	0.1193	0.9717	MVP	European	Vujkovic M et al. 2020
rs4463416	rs12548337	8:34455834	(A/G)	0.4313	0.9717	MVP	Multi-ancestry	Vujkovic M et al. 2020
rs7163757	rs4775467	15:62397398	(G/A)	0.4085	0.9717	MVP	European	Vujkovic M et al. 2020
rs2032912	rs4783721	16:69561156	(G/A)	0.4235	0.9717	MVP	European	Vujkovic M et al. 2020
rs862320	rs11273938	16:69567098	(GCCCGAA/-)	0.4225	0.9717	DIAMANTE	European	Mahajan A et al. 2018
rs862320	rs2032912	16:69568303	(G/T)	0.4205	0.9717	DIAMANTE	European	Mahajan A et al. 2018
rs35967356	rs71151120	16:69584006	(-/A)	0.4175	0.9717	MVP	European	Vujkovic M et al. 2020
rs2032912	rs1364063	16:69588572	(T/C)	0.4235	0.9717	MVP	European	Vujkovic M et al. 2020
rs2032912	rs12599391	16:69605349	(T/C)	0.4235	0.9717	MVP	European	Vujkovic M et al. 2020
rs2032912	rs669696	16:69626136	(C/A)	0.4235	0.9717	MVP	European	Vujkovic M et al. 2020
rs2032912	rs862320	16:69651866	(C/T)	0.4215	0.9717	MVP	European	Vujkovic M et al. 2020
rs2032912	rs244417	16:69663519	(T/C)	0.4235	0.9717	MVP	European	Vujkovic M et al. 2020
rs2032912	rs1437134	16:69730426	(A/G)	0.4235	0.9717	MVP	European	Vujkovic M et al. 2020
rs410150	rs16976273	18:40095694	(G/A)	0.1777	0.9717	MVP	Multi-ancestry	Vujkovic M et al. 2020
rs6792892	rs7613875	3:49971514	(C/A)	0.4295	0.9718	MVP	Multi-ancestry	Vujkovic M et al. 2020
rs17091891	rs10096633	8:19830921	(C/T)	0.169	0.9718	MVP	European	Vujkovic M et al. 2020
rs10096633	rs17091891	8:19843171	(T/C)	0.167	0.9718	DIAMANTE	European	Mahajan A et al. 2018
rs2920928	rs2977334	8:76669951	(G/T)	0.4337	0.9718	T2DGGI	Multi-ancestry	Suzuki K et al. 2024
rs448918	rs379471	9:136890649	(G/A)	0.2982	0.9718	MVP	European	Vujkovic M et al. 2020
rs12802972	rs2292961	11:1709921	(C/T)	0.4284	0.9718	DIAMANTE	European	Mahajan A et al. 2018
rs12802972	rs2334418	11:1711588	(C/G)	0.4264	0.9718	DIAMANTE	European	Mahajan A et al. 2018
rs480840	rs1282461	11:74576421	(G/A)	0.4264	0.9718	MVP	European	Vujkovic M et al. 2020
rs480840	rs11236269	11:74623097	(G/C)	0.4264	0.9718	MVP	European	Vujkovic M et al. 2020
rs480840	rs529249	11:74630253	(T/C)	0.4264	0.9718	MVP	European	Vujkovic M et al. 2020
rs480840	rs546643	11:74655107	(T/C)	0.4264	0.9718	MVP	European	Vujkovic M et al. 2020
rs480840	rs643807	11:74660292	(A/G)	0.4264	0.9718	MVP	European	Vujkovic M et al. 2020
rs8046545	rs11642449	16:28896015	(C/T)	0.3002	0.9718	DIAMANTE	European	Mahajan A et al. 2018
rs8046545	rs8056890	16:28897452	(G/A)	0.3002	0.9718	DIAMANTE	European	Mahajan A et al. 2018
rs1421085	rs3751812	16:53818460	(G/T)	0.1667	0.9718	DIAMANTE	East Asian	Spracklen C et al. 2020
rs1421085	rs3751812	16:53818460	(G/T)	0.1667	0.9718	MVP	Asian	Vujkovic M et al. 2020
rs1421085	rs17817712	16:53821125	(A/G)	0.1667	0.9718	DIAMANTE	East Asian	Spracklen C et al. 2020
rs1421085	rs17817712	16:53821125	(A/G)	0.1667	0.9718	MVP	Asian	Vujkovic M et al. 2020
rs1421085	rs62033405	16:53822387	(C/T)	0.1667	0.9718	DIAMANTE	East Asian	Spracklen C et al. 2020
rs1421085	rs62033405	16:53822387	(C/T)	0.1667	0.9718	MVP	Asian	Vujkovic M et al. 2020
rs1421085	rs79994966	16:53823727	(T/C)	0.1667	0.9718	DIAMANTE	East Asian	Spracklen C et al. 2020
rs1421085	rs79994966	16:53823727	(T/C)	0.1667	0.9718	MVP	Asian	Vujkovic M et al. 2020
rs1421085	rs56137030	16:53825905	(G/A)	0.1667	0.9718	DIAMANTE	East Asian	Spracklen C et al. 2020
rs1421085	rs56137030	16:53825905	(G/A)	0.1667	0.9718	MVP	Asian	Vujkovic M et al. 2020
rs1421085	rs62033408	16:53827962	(A/G)	0.1667	0.9718	DIAMANTE	East Asian	Spracklen C et al. 2020
rs1421085	rs62033408	16:53827962	(A/G)	0.1667	0.9718	MVP	Asian	Vujkovic M et al. 2020
rs2917677	rs12599391	16:69605349	(T/C)	0.2857	0.9718	T2DGGI	Multi-ancestry	Suzuki K et al. 2024
rs9957320	rs9961404	18:56877537	(C/T)	0.1799	0.9718	DIAMANTE	Multi-ancestry	Mahajan A et al. 2022
rs9957320	rs9961404	18:56877537	(C/T)	0.1799	0.9718	T2DGGI	Multi-ancestry	Suzuki K et al. 2024
rs11709077	rs13085211	3:12383265	(G/A)	0.1203	0.9719	DIAMANTE	European	Mahajan A et al. 2018
rs17036160	rs13085211	3:12383265	(G/A)	0.1203	0.9719	MVP	European	Vujkovic M et al. 2020
rs11709077	rs4684847	3:12386337	(C/T)	0.1203	0.9719	DIAMANTE	European	Mahajan A et al. 2018
rs17036160	rs4684847	3:12386337	(C/T)	0.1203	0.9719	MVP	European	Vujkovic M et al. 2020
rs11709077	rs35788455	3:12388908	(TTG/-)	0.1203	0.9719	DIAMANTE	European	Mahajan A et al. 2018
rs17036160	rs35788455	3:12388908	(TTG/-)	0.1203	0.9719	MVP	European	Vujkovic M et al. 2020
rs11709077	rs1801282	3:12393125	(C/G)	0.1203	0.9719	DIAMANTE	European	Mahajan A et al. 2018
rs17036160	rs1801282	3:12393125	(C/G)	0.1203	0.9719	MVP	European	Vujkovic M et al. 2020
rs11709077	rs71304101	3:12396913	(G/A)	0.1203	0.9719	DIAMANTE	European	Mahajan A et al. 2018
rs17036160	rs71304101	3:12396913	(G/A)	0.1203	0.9719	MVP	European	Vujkovic M et al. 2020
rs11129735	rs1553656	3:36859705	(T/C)	0.4374	0.9719	MVP	European	Vujkovic M et al. 2020
rs4789	rs1553656	3:36859705	(T/C)	0.4439	0.9719	T2DGGI	Multi-ancestry	Suzuki K et al. 2024
rs10938398	rs13130484	4:45175691	(C/T)	0.3016	0.9719	DIAMANTE	East Asian	Spracklen C et al. 2020
rs10938398	rs13130484	4:45175691	(C/T)	0.3016	0.9719	MVP	Asian	Vujkovic M et al. 2020
rs10938398	rs35478252	4:45177546	(C/-)	0.3016	0.9719	DIAMANTE	East Asian	Spracklen C et al. 2020
rs10938398	rs35478252	4:45177546	(C/-)	0.3016	0.9719	MVP	Asian	Vujkovic M et al. 2020
rs10938398	rs12641981	4:45179883	(C/T)	0.3016	0.9719	DIAMANTE	East Asian	Spracklen C et al. 2020
rs10938398	rs12641981	4:45179883	(C/T)	0.3016	0.9719	MVP	Asian	Vujkovic M et al. 2020
rs223423	rs223339	4:103785857	(T/C)	0.4389	0.9719	DIAMANTE	Multi-ancestry	Mahajan A et al. 2022
rs223423	rs223339	4:103785857	(T/C)	0.4389	0.9719	T2DGGI	Multi-ancestry	Suzuki K et al. 2024
rs223423	rs223328	4:103794536	(C/T)	0.4393	0.9719	DIAMANTE	Multi-ancestry	Mahajan A et al. 2022
rs223423	rs223328	4:103794536	(C/T)	0.4393	0.9719	T2DGGI	Multi-ancestry	Suzuki K et al. 2024
rs223423	rs223325	4:103796908	(A/G)	0.4393	0.9719	DIAMANTE	Multi-ancestry	Mahajan A et al. 2022
rs223423	rs223325	4:103796908	(A/G)	0.4393	0.9719	T2DGGI	Multi-ancestry	Suzuki K et al. 2024
rs223423	rs223319	4:103802314	(T/C)	0.4393	0.9719	DIAMANTE	Multi-ancestry	Mahajan A et al. 2022
rs223423	rs223319	4:103802314	(T/C)	0.4393	0.9719	T2DGGI	Multi-ancestry	Suzuki K et al. 2024
rs223423	rs223318	4:103802579	(A/G)	0.4393	0.9719	DIAMANTE	Multi-ancestry	Mahajan A et al. 2022
rs223423	rs223318	4:103802579	(A/G)	0.4393	0.9719	T2DGGI	Multi-ancestry	Suzuki K et al. 2024
rs223423	rs223315	4:103805443	(T/C)	0.4393	0.9719	DIAMANTE	Multi-ancestry	Mahajan A et al. 2022
rs223423	rs223315	4:103805443	(T/C)	0.4393	0.9719	T2DGGI	Multi-ancestry	Suzuki K et al. 2024
rs329122	rs329124	5:133865452	(A/G)	0.4324	0.9719	DIAMANTE	European	Mahajan A et al. 2018
rs329122	rs329124	5:133865452	(A/G)	0.4324	0.9719	MVP	European	Vujkovic M et al. 2020
rs9380826	rs9394574	6:39039140	(A/G)	0.2242	0.9719	MVP	Asian	Vujkovic M et al. 2020
rs35389258	rs5880319	6:137302790	(-/T)	0.4306	0.9719	DIAMANTE	East Asian	Spracklen C et al. 2020
rs10811660	rs10965247	9:22132729	(A/G)	0.17	0.9719	DIAMANTE	European	Mahajan A et al. 2018
rs10811660	rs10965247	9:22132729	(A/G)	0.17	0.9719	MVP	European	Vujkovic M et al. 2020
rs10811661	rs10965247	9:22132729	(A/G)	0.17	0.9719	MVP	European	Vujkovic M et al. 2020
rs379417	rs466681	9:136903369	(C/G)	0.3417	0.9719	MVP	Multi-ancestry	Vujkovic M et al. 2020
rs10838787	rs4752781	11:1702055	(A/T)	0.4294	0.9719	MVP	European	Vujkovic M et al. 2020
rs12802972	rs10838787	11:1702929	(G/A)	0.4225	0.9719	DIAMANTE	European	Mahajan A et al. 2018
rs12802972	rs4417225	11:1703564	(C/T)	0.4225	0.9719	DIAMANTE	European	Mahajan A et al. 2018
rs10838787	rs142038955	11:1703961	(GCAGTGGGACA/-)	0.4294	0.9719	MVP	European	Vujkovic M et al. 2020
rs10838787	rs12802972	11:1704596	(G/A)	0.4294	0.9719	MVP	European	Vujkovic M et al. 2020
rs231349	rs151216	11:2680815	(C/T)	0.1173	0.9719	DIAMANTE	European	Mahajan A et al. 2018
rs231349	rs151216	11:2680815	(C/T)	0.1173	0.9719	MVP	European	Vujkovic M et al. 2020
rs10860209	rs79978636	12:97851233	(T/G)	0.4216	0.9719	DIAMANTE	East Asian	Spracklen C et al. 2020
rs9330649	rs9697459	12:123988435	(C/T)	0.2276	0.9719	MVP	European	Vujkovic M et al. 2020
rs7250869	rs7256564	19:33889593	(A/G)	0.4216	0.9719	DIAMANTE	East Asian	Spracklen C et al. 2020
rs62216977	rs6035086	20:18572950	(A/G)	0.1288	0.9719	T2DGGI	Multi-ancestry	Suzuki K et al. 2024
rs62216977	rs6035087	20:18573108	(T/G)	0.1288	0.9719	T2DGGI	Multi-ancestry	Suzuki K et al. 2024
rs62216977	rs6136423	20:18574247	(G/A)	0.1288	0.9719	T2DGGI	Multi-ancestry	Suzuki K et al. 2024
rs12039805	rs61822627	1:205124174	(G/A)	0.3716	0.972	DIAMANTE	Multi-ancestry	Mahajan A et al. 2022
rs12039805	rs61822628	1:205124444	(G/C)	0.3716	0.972	DIAMANTE	Multi-ancestry	Mahajan A et al. 2022
rs66477705	rs72611964	2:121364207	(C/A)	0.0358	0.972	DIAMANTE	European	Mahajan A et al. 2018
rs66477705	rs79658787	2:121364565	(C/T)	0.0358	0.972	DIAMANTE	European	Mahajan A et al. 2018
rs66477705	rs72611965	2:121365332	(G/A)	0.0358	0.972	DIAMANTE	European	Mahajan A et al. 2018
rs66477705	rs66708965	2:121369187	(C/T)	0.0358	0.972	DIAMANTE	European	Mahajan A et al. 2018
rs66477705	rs67906822	2:121372663	(C/G)	0.0358	0.972	DIAMANTE	European	Mahajan A et al. 2018
rs66477705	rs67091634	2:121373097	(A/G)	0.0358	0.972	DIAMANTE	European	Mahajan A et al. 2018
rs7629	rs7611130	3:160106781	(C/T)	0.4459	0.972	MVP	Multi-ancestry	Vujkovic M et al. 2020
rs35404821	rs35548623	3:187692186	(G/-)	0.0595	0.972	T2DGGI	Multi-ancestry	Suzuki K et al. 2024
rs9998835	rs4234730	4:6296343	(A/G)	0.2718	0.972	DIAMANTE	Multi-ancestry	Mahajan A et al. 2022
rs223423	rs223421	4:103727018	(A/T)	0.4353	0.972	DIAMANTE	Multi-ancestry	Mahajan A et al. 2022
rs223423	rs223421	4:103727018	(A/T)	0.4353	0.972	T2DGGI	Multi-ancestry	Suzuki K et al. 2024
rs4946812	rs7752666	6:107445266	(C/T)	0.3052	0.972	DIAMANTE	European	Mahajan A et al. 2018
rs60519666	rs7752666	6:107445266	(C/T)	0.3052	0.972	MVP	European	Vujkovic M et al. 2020
rs4721059	rs35982495	7:12258665	(-/A)	0.403	0.972	T2DGGI	Multi-ancestry	Suzuki K et al. 2024
rs4721059	rs5011439	7:12268811	(G/C)	0.401	0.972	T2DGGI	Multi-ancestry	Suzuki K et al. 2024
rs73186041	rs7796274	7:104932936	(A/G)	0.3702	0.972	T2DGGI	Multi-ancestry	Suzuki K et al. 2024
rs7014773	rs7838846	8:145982179	(G/T)	0.3243	0.972	DIAMANTE	Multi-ancestry	Mahajan A et al. 2022
rs1475655	rs9523295	13:91948047	(G/A)	0.2302	0.972	T2DGGI	Multi-ancestry	Suzuki K et al. 2024
rs2001749	rs28406911	15:91492034	(C/T)	0.0358	0.972	MVP	European	Vujkovic M et al. 2020
rs2001749	rs78738339	15:91493972	(G/A)	0.0358	0.972	MVP	European	Vujkovic M et al. 2020
rs11642430	rs12935701	16:30026748	(C/T)	0.3265	0.972	DIAMANTE	Multi-ancestry	Mahajan A et al. 2022
rs8107527	rs10421566	19:46159123	(C/T)	0.371	0.972	MVP	Multi-ancestry	Vujkovic M et al. 2020
rs8107527	rs7258890	19:46159609	(T/C)	0.371	0.972	MVP	Multi-ancestry	Vujkovic M et al. 2020
rs8107527	rs71352280	19:46159778	(T/C)	0.371	0.972	MVP	Multi-ancestry	Vujkovic M et al. 2020
rs8107527	rs55698417	19:46160138	(C/T)	0.371	0.972	MVP	Multi-ancestry	Vujkovic M et al. 2020
rs8107527	rs58069157	19:46160168	(A/G)	0.371	0.972	MVP	Multi-ancestry	Vujkovic M et al. 2020
rs34444543	rs11211229	1:46400517	(A/C)	0.3756	0.9721	DIAMANTE	Multi-ancestry	Mahajan A et al. 2022
rs34444543	rs28831083	1:46405466	(C/T)	0.376	0.9721	DIAMANTE	Multi-ancestry	Mahajan A et al. 2022
rs34444543	rs10890374	1:46406417	(C/G)	0.376	0.9721	DIAMANTE	Multi-ancestry	Mahajan A et al. 2022
rs62257270	rs9830914	3:86869966	(G/A)	0.2911	0.9721	T2DGGI	Multi-ancestry	Suzuki K et al. 2024
rs62257270	rs12485477	3:86881375	(T/A)	0.2883	0.9721	T2DGGI	Multi-ancestry	Suzuki K et al. 2024
rs978444	rs1993325	3:93975703	(A/G)	0.3766	0.9721	MVP	Multi-ancestry	Vujkovic M et al. 2020
rs978444	rs897186	3:93985100	(A/G)	0.3706	0.9721	MVP	Multi-ancestry	Vujkovic M et al. 2020
rs1996617	rs13531	4:52780048	(G/C)	0.4613	0.9721	MVP	Multi-ancestry	Vujkovic M et al. 2020
rs17261179	rs12187734	5:51763665	(C/T)	0.4443	0.9721	DIAMANTE	European	Mahajan A et al. 2018
rs17261179	rs12187734	5:51763665	(C/T)	0.4443	0.9721	MVP	European	Vujkovic M et al. 2020
rs12187734	rs17261179	5:51791225	(T/C)	0.4493	0.9721	MVP	European	Vujkovic M et al. 2020
rs10052346	rs13158309	5:78463395	(A/G)	0.4595	0.9721	DIAMANTE	Multi-ancestry	Mahajan A et al. 2022
rs7739842	rs2608911	6:131929751	(T/G)	0.4052	0.9721	DIAMANTE	Multi-ancestry	Mahajan A et al. 2022
rs62450857	rs62452060	7:4683572	(G/A)	0.1213	0.9721	MVP	European	Vujkovic M et al. 2020
rs62450857	rs28557222	7:4687091	(T/C)	0.1213	0.9721	MVP	European	Vujkovic M et al. 2020
rs62450857	rs10266011	7:4688600	(T/A)	0.1213	0.9721	MVP	European	Vujkovic M et al. 2020
rs10097617	rs726816	8:95968413	(T/G)	0.4324	0.9721	DIAMANTE	European	Mahajan A et al. 2018
rs10097617	rs726816	8:95968413	(T/G)	0.4324	0.9721	MVP	European	Vujkovic M et al. 2020
rs231349	rs10832405	11:2648519	(A/C)	0.1213	0.9721	DIAMANTE	European	Mahajan A et al. 2018
rs231349	rs10832405	11:2648519	(A/C)	0.1213	0.9721	MVP	European	Vujkovic M et al. 2020
rs231349	rs10766236	11:2649697	(A/C)	0.1213	0.9721	DIAMANTE	European	Mahajan A et al. 2018
rs231349	rs10766236	11:2649697	(A/C)	0.1213	0.9721	MVP	European	Vujkovic M et al. 2020
rs2733289	rs1458159	12:41846420	(G/C)	0.4423	0.9721	MVP	European	Vujkovic M et al. 2020
rs2733289	rs2730805	12:41846679	(C/A)	0.4423	0.9721	MVP	European	Vujkovic M et al. 2020
rs2733289	rs2608702	12:41846711	(G/A)	0.4423	0.9721	MVP	European	Vujkovic M et al. 2020
rs1421085	rs62033400	16:53811788	(A/G)	0.1706	0.9721	DIAMANTE	East Asian	Spracklen C et al. 2020
rs1421085	rs62033400	16:53811788	(A/G)	0.1706	0.9721	MVP	Asian	Vujkovic M et al. 2020
rs4796224	rs11263770	17:34896877	(G/A)	0.4513	0.9721	MVP	European	Vujkovic M et al. 2020
rs10406431	rs4803839	19:46152277	(C/G)	0.4503	0.9721	DIAMANTE	European	Mahajan A et al. 2018
rs10406431	rs28433019	19:46153651	(C/T)	0.4503	0.9721	DIAMANTE	European	Mahajan A et al. 2018
rs10406431	rs28473282	19:46153805	(G/A)	0.4503	0.9721	DIAMANTE	European	Mahajan A et al. 2018
rs2252221	rs2180675	20:51610053	(C/T)	0.4433	0.9721	MVP	European	Vujkovic M et al. 2020
rs2252221	rs2752911	20:51610990	(C/T)	0.4433	0.9721	MVP	European	Vujkovic M et al. 2020
rs2252221	rs2248269	20:51611549	(G/A)	0.4433	0.9721	MVP	European	Vujkovic M et al. 2020
rs138742	rs12485178	22:35667486	(G/A)	0.4633	0.9721	T2DGGI	Multi-ancestry	Suzuki K et al. 2024
rs138742	rs35288294	22:35676138	(-/T)	0.4633	0.9721	T2DGGI	Multi-ancestry	Suzuki K et al. 2024
rs4626927	rs12411269	1:46271052	(C/T)	0.4814	0.9722	T2DGGI	Multi-ancestry	Suzuki K et al. 2024
rs1146297	rs7539143	1:117977324	(G/A)	0.2194	0.9722	T2DGGI	Multi-ancestry	Suzuki K et al. 2024
rs708723	rs823118	1:205723572	(C/T)	0.4111	0.9722	T2DGGI	Multi-ancestry	Suzuki K et al. 2024
rs9873341	rs2063947	3:152379305	(T/C)	0.2318	0.9722	T2DGGI	Multi-ancestry	Suzuki K et al. 2024
rs9873341	rs6764656	3:152379686	(A/G)	0.2318	0.9722	T2DGGI	Multi-ancestry	Suzuki K et al. 2024
rs2952858	rs7657954	4:130778064	(A/G)	0.478	0.9722	MVP	Multi-ancestry	Vujkovic M et al. 2020
rs2952858	rs139348762	4:130778385	(C/A)	0.478	0.9722	MVP	Multi-ancestry	Vujkovic M et al. 2020
rs2952858	rs11943575	4:130778544	(A/G)	0.478	0.9722	MVP	Multi-ancestry	Vujkovic M et al. 2020
rs7458670	rs10272477	7:49591905	(G/A)	0.3704	0.9722	T2DGGI	Multi-ancestry	Suzuki K et al. 2024
rs7458670	rs13310575	7:49593022	(C/T)	0.3708	0.9722	T2DGGI	Multi-ancestry	Suzuki K et al. 2024
rs7458670	rs10263284	7:49593091	(A/G)	0.3708	0.9722	T2DGGI	Multi-ancestry	Suzuki K et al. 2024
rs7458670	rs13310268	7:49593162	(G/C)	0.3708	0.9722	T2DGGI	Multi-ancestry	Suzuki K et al. 2024
rs7458670	rs4617109	7:49593583	(G/A)	0.3708	0.9722	T2DGGI	Multi-ancestry	Suzuki K et al. 2024
rs7458670	rs4617110	7:49593619	(G/A)	0.3708	0.9722	T2DGGI	Multi-ancestry	Suzuki K et al. 2024
rs7458670	rs7793708	7:49593947	(A/G)	0.3708	0.9722	T2DGGI	Multi-ancestry	Suzuki K et al. 2024
rs7458670	rs10267706	7:49594249	(A/G)	0.3708	0.9722	T2DGGI	Multi-ancestry	Suzuki K et al. 2024
rs7458670	rs10225530	7:49594455	(G/A)	0.3708	0.9722	T2DGGI	Multi-ancestry	Suzuki K et al. 2024
rs7458670	rs2158545	7:49595145	(C/T)	0.3708	0.9722	T2DGGI	Multi-ancestry	Suzuki K et al. 2024
rs7458670	rs12666746	7:49595581	(G/A)	0.3708	0.9722	T2DGGI	Multi-ancestry	Suzuki K et al. 2024
rs7458670	rs8180741	7:49595925	(G/A)	0.3708	0.9722	T2DGGI	Multi-ancestry	Suzuki K et al. 2024
rs7458670	rs2189826	7:49596621	(G/A)	0.3708	0.9722	T2DGGI	Multi-ancestry	Suzuki K et al. 2024
rs1182444	rs6459733	7:156930550	(G/C)	0.4514	0.9722	DIAMANTE	East Asian	Spracklen C et al. 2020
rs703972	rs703976	10:80945964	(C/G)	0.4483	0.9722	DIAMANTE	European	Mahajan A et al. 2018
rs2280141	rs71486610	10:124134803	(G/C)	0.4682	0.9722	DIAMANTE	European	Mahajan A et al. 2018
rs2280141	rs71486610	10:124134803	(G/C)	0.4682	0.9722	MVP	European	Vujkovic M et al. 2020
rs7302504	rs56015900	12:132470423	(T/G)	0.219	0.9722	T2DGGI	Multi-ancestry	Suzuki K et al. 2024
rs7302504	rs61944564	12:132472512	(G/C)	0.219	0.9722	T2DGGI	Multi-ancestry	Suzuki K et al. 2024
rs12910361	rs1022172	15:77793359	(A/G)	0.3082	0.9722	MVP	European	Vujkovic M et al. 2020
rs34665498	rs12926629	16:341690	(G/A)	0.113	0.9722	T2DGGI	Multi-ancestry	Suzuki K et al. 2024
rs12600132	rs12708923	16:72020134	(T/C)	0.4534	0.9722	DIAMANTE	East Asian	Spracklen C et al. 2020
rs4796224	rs35342470	17:34839662	(-/G)	0.4453	0.9722	MVP	European	Vujkovic M et al. 2020
rs10407429	rs62111720	19:46156175	(C/T)	0.4533	0.9722	MVP	European	Vujkovic M et al. 2020
rs10407429	rs55914970	19:46156423	(G/T)	0.4533	0.9722	MVP	European	Vujkovic M et al. 2020
rs10407429	rs146614735	19:46156643	(AAATAAATAAATAAAT/-)	0.4533	0.9722	MVP	European	Vujkovic M et al. 2020
rs10407429	rs10408179	19:46157004	(T/C)	0.4533	0.9722	MVP	European	Vujkovic M et al. 2020
rs10407429	rs10406431	19:46157019	(A/G)	0.4533	0.9722	MVP	European	Vujkovic M et al. 2020
rs10406431	rs10407429	19:46157237	(G/A)	0.4483	0.9722	DIAMANTE	European	Mahajan A et al. 2018
rs2252221	rs2248517	20:51613397	(T/C)	0.4453	0.9722	MVP	European	Vujkovic M et al. 2020
rs2252221	rs2741362	20:51617164	(T/G)	0.4453	0.9722	MVP	European	Vujkovic M et al. 2020
rs10188334	rs7564708	2:639055	(T/C)	0.171	0.9723	MVP	European	Vujkovic M et al. 2020
rs10188334	rs62105327	2:639060	(T/A)	0.171	0.9723	MVP	European	Vujkovic M et al. 2020
rs10188334	rs7564711	2:639061	(T/G)	0.171	0.9723	MVP	European	Vujkovic M et al. 2020
rs10188334	rs13387091	2:650980	(G/A)	0.171	0.9723	MVP	European	Vujkovic M et al. 2020
rs72836348	rs77004761	2:111868691	(T/A)	0.0373	0.9723	T2DGGI	Multi-ancestry	Suzuki K et al. 2024
rs11708067	rs11719201	3:123068744	(C/T)	0.173	0.9723	DIAMANTE	European	Mahajan A et al. 2018
rs11708067	rs11719201	3:123068744	(C/T)	0.173	0.9723	MVP	European	Vujkovic M et al. 2020
rs9873519	rs4679370	3:124919777	(T/C)	0.4543	0.9723	MVP	European	Vujkovic M et al. 2020
rs56321335	rs9877328	3:125052697	(C/T)	0.4663	0.9723	DIAMANTE	East Asian	Spracklen C et al. 2020
rs56321335	rs9882663	3:125053692	(C/A)	0.4663	0.9723	DIAMANTE	East Asian	Spracklen C et al. 2020
rs56321335	rs151025545	3:125053931	(-/TC)	0.4663	0.9723	DIAMANTE	East Asian	Spracklen C et al. 2020
rs56321335	rs9849383	3:125054174	(A/T)	0.4663	0.9723	DIAMANTE	East Asian	Spracklen C et al. 2020
rs56321335	rs4679387	3:125057661	(T/C)	0.4663	0.9723	DIAMANTE	East Asian	Spracklen C et al. 2020
rs6831006	rs35503308	4:1784211	(C/G)	0.2302	0.9723	DIAMANTE	East Asian	Spracklen C et al. 2020
rs7656001	rs6847035	4:91302099	(A/G)	0.4702	0.9723	MVP	European	Vujkovic M et al. 2020
rs6821438	rs9307137	4:95135712	(T/C)	0.4592	0.9723	DIAMANTE	European	Mahajan A et al. 2018
rs6821438	rs9307137	4:95135712	(T/C)	0.4592	0.9723	MVP	European	Vujkovic M et al. 2020
rs7695096	rs6853233	4:103844449	(G/A)	0.4871	0.9723	MVP	European	Vujkovic M et al. 2020
rs7695096	rs6533033	4:103844469	(C/T)	0.4871	0.9723	MVP	European	Vujkovic M et al. 2020
rs30353	rs2431116	5:55846981	(A/G)	0.4682	0.9723	MVP	European	Vujkovic M et al. 2020
rs261982	rs2611731	5:95855336	(T/G)	0.4583	0.9723	DIAMANTE	East Asian	Spracklen C et al. 2020
rs261982	rs11951673	5:95861012	(C/T)	0.4583	0.9723	DIAMANTE	East Asian	Spracklen C et al. 2020
rs116039287	rs199965037	6:7316397	(G/A)	0.1945	0.9723	T2DGGI	Multi-ancestry	Suzuki K et al. 2024
rs3130283	rs3130346	6:32131510	(T/C)	0.0679	0.9723	MVP	Multi-ancestry	Vujkovic M et al. 2020
rs1412234	rs17770163	9:28411264	(T/A)	0.3022	0.9723	DIAMANTE	European	Mahajan A et al. 2018
rs1412234	rs17770163	9:28411264	(T/A)	0.3022	0.9723	MVP	European	Vujkovic M et al. 2020
rs1412234	rs10968576	9:28414339	(A/G)	0.3022	0.9723	DIAMANTE	European	Mahajan A et al. 2018
rs1412234	rs10968576	9:28414339	(A/G)	0.3022	0.9723	MVP	European	Vujkovic M et al. 2020
rs1412234	rs17770336	9:28414625	(C/T)	0.3022	0.9723	DIAMANTE	European	Mahajan A et al. 2018
rs1412234	rs17770336	9:28414625	(C/T)	0.3022	0.9723	MVP	European	Vujkovic M et al. 2020
rs1412234	rs13288841	9:28418511	(G/A)	0.3022	0.9723	DIAMANTE	European	Mahajan A et al. 2018
rs1412234	rs13288841	9:28418511	(G/A)	0.3022	0.9723	MVP	European	Vujkovic M et al. 2020
rs12345069	rs7872931	9:96970197	(G/A)	0.1619	0.9723	DIAMANTE	Multi-ancestry	Mahajan A et al. 2022
rs459571	rs392134	9:136909008	(G/A)	0.3315	0.9723	T2DGGI	Multi-ancestry	Suzuki K et al. 2024
rs459571	rs456205	9:136911146	(G/A)	0.3307	0.9723	T2DGGI	Multi-ancestry	Suzuki K et al. 2024
rs7099048	rs10762685	10:77656021	(A/G)	0.3532	0.9723	T2DGGI	Multi-ancestry	Suzuki K et al. 2024
rs703981	rs703967	10:80953451	(A/C)	0.4533	0.9723	MVP	European	Vujkovic M et al. 2020
rs7972074	rs10860209	12:97850215	(C/A)	0.256	0.9723	DIAMANTE	Multi-ancestry	Mahajan A et al. 2022
rs572016	rs609700	12:121297487	(A/G)	0.4954	0.9723	T2DGGI	Multi-ancestry	Suzuki K et al. 2024
rs8010382	rs997169	14:91934303	(G/A)	0.4702	0.9723	DIAMANTE	European	Mahajan A et al. 2018
rs8010382	rs997169	14:91934303	(G/A)	0.4702	0.9723	MVP	European	Vujkovic M et al. 2020
rs8010382	rs8014353	14:91967710	(T/C)	0.4702	0.9723	DIAMANTE	European	Mahajan A et al. 2018
rs8010382	rs8014353	14:91967710	(T/C)	0.4702	0.9723	MVP	European	Vujkovic M et al. 2020
rs8010382	rs10498627	14:91972119	(A/G)	0.4702	0.9723	DIAMANTE	European	Mahajan A et al. 2018
rs8010382	rs10498627	14:91972119	(A/G)	0.4702	0.9723	MVP	European	Vujkovic M et al. 2020
rs8010382	rs11627113	14:91972628	(T/C)	0.4702	0.9723	DIAMANTE	European	Mahajan A et al. 2018
rs8010382	rs11627113	14:91972628	(T/C)	0.4702	0.9723	MVP	European	Vujkovic M et al. 2020
rs7403010	rs7165900	15:31712202	(C/A)	0.262	0.9723	T2DGGI	Multi-ancestry	Suzuki K et al. 2024
rs9927842	rs2941258	16:15158346	(C/T)	0.2626	0.9723	MVP	Multi-ancestry	Vujkovic M et al. 2020
rs9927842	rs2941258	16:15158346	(C/T)	0.2626	0.9723	T2DGGI	Multi-ancestry	Suzuki K et al. 2024
rs4281707	rs9927982	16:53474108	(C/T)	0.4592	0.9723	DIAMANTE	European	Mahajan A et al. 2018
rs4281707	rs17800577	16:53476804	(G/A)	0.4592	0.9723	DIAMANTE	European	Mahajan A et al. 2018
rs2908797	rs10633552	16:53480250	(-/GT)	0.4632	0.9723	MVP	European	Vujkovic M et al. 2020
rs4281707	rs9938788	16:53481422	(G/C)	0.4592	0.9723	DIAMANTE	European	Mahajan A et al. 2018
rs4281707	rs7202621	16:53486037	(G/A)	0.4592	0.9723	DIAMANTE	European	Mahajan A et al. 2018
rs10908278	rs8064454	17:36101586	(A/C)	0.4742	0.9723	DIAMANTE	European	Mahajan A et al. 2018
rs10908278	rs11651052	17:36102381	(A/G)	0.4742	0.9723	DIAMANTE	European	Mahajan A et al. 2018
rs77746881	rs11658220	17:65646092	(G/A)	0.0691	0.9723	T2DGGI	Multi-ancestry	Suzuki K et al. 2024
rs62075585	rs7224711	17:76772288	(C/T)	0.4851	0.9723	MVP	European	Vujkovic M et al. 2020
rs867489	rs3067768	20:48835338	(AAAC/-)	0.4702	0.9723	MVP	European	Vujkovic M et al. 2020
rs911300	rs4812034	20:57397566	(G/T)	0.4761	0.9723	MVP	European	Vujkovic M et al. 2020
rs6689629	rs61817953	1:204462612	(G/A)	0.1955	0.9724	DIAMANTE	Multi-ancestry	Mahajan A et al. 2022
rs6689629	rs61817953	1:204462612	(G/A)	0.1955	0.9724	T2DGGI	Multi-ancestry	Suzuki K et al. 2024
rs9430095	rs202133962	1:206545086	(AAAG/-)	0.4712	0.9724	DIAMANTE	European	Mahajan A et al. 2018
rs35913461	rs13007080	2:630024	(A/C)	0.172	0.9724	DIAMANTE	European	Mahajan A et al. 2018
rs35913461	rs13007086	2:630034	(A/T)	0.172	0.9724	DIAMANTE	European	Mahajan A et al. 2018
rs35913461	rs73139123	2:630075	(C/T)	0.172	0.9724	DIAMANTE	European	Mahajan A et al. 2018
rs35913461	rs11273351	2:630089	(-/TCTATAATCTATCTCTATG)	0.172	0.9724	DIAMANTE	European	Mahajan A et al. 2018
rs35913461	rs12997450	2:630113	(C/T)	0.172	0.9724	DIAMANTE	European	Mahajan A et al. 2018
rs10188334	rs10865549	2:631759	(G/A)	0.173	0.9724	MVP	European	Vujkovic M et al. 2020
rs10188334	rs11127485	2:632028	(C/T)	0.173	0.9724	MVP	European	Vujkovic M et al. 2020
rs10188334	rs11127486	2:632101	(C/T)	0.173	0.9724	MVP	European	Vujkovic M et al. 2020
rs10188334	rs13028252	2:632529	(T/C)	0.173	0.9724	MVP	European	Vujkovic M et al. 2020
rs10188334	rs13022164	2:632536	(A/G)	0.173	0.9724	MVP	European	Vujkovic M et al. 2020
rs10188334	rs13012571	2:632550	(C/T)	0.173	0.9724	MVP	European	Vujkovic M et al. 2020
rs10188334	rs13035713	2:633659	(T/C)	0.173	0.9724	MVP	European	Vujkovic M et al. 2020
rs10188334	rs62105306	2:633660	(C/T)	0.173	0.9724	MVP	European	Vujkovic M et al. 2020
rs10188334	rs62105307	2:633661	(A/G)	0.173	0.9724	MVP	European	Vujkovic M et al. 2020
rs10188334	rs6746275	2:635857	(C/A)	0.173	0.9724	MVP	European	Vujkovic M et al. 2020
rs10188334	rs6751993	2:635864	(A/G)	0.173	0.9724	MVP	European	Vujkovic M et al. 2020
rs10188334	rs6751994	2:635866	(A/G)	0.173	0.9724	MVP	European	Vujkovic M et al. 2020
rs10188334	rs11127488	2:646061	(T/C)	0.173	0.9724	MVP	European	Vujkovic M et al. 2020
rs10188334	rs11127489	2:646081	(C/T)	0.173	0.9724	MVP	European	Vujkovic M et al. 2020
rs10188334	rs11127490	2:646110	(C/T)	0.173	0.9724	MVP	European	Vujkovic M et al. 2020
rs10188334	rs11127491	2:646145	(T/C)	0.173	0.9724	MVP	European	Vujkovic M et al. 2020
rs3845843	rs11692626	2:152160963	(T/C)	0.4901	0.9724	MVP	European	Vujkovic M et al. 2020
rs3845843	rs1023636	2:152162365	(C/A)	0.4901	0.9724	MVP	European	Vujkovic M et al. 2020
rs3845843	rs12999396	2:152164854	(T/C)	0.4901	0.9724	MVP	European	Vujkovic M et al. 2020
rs3845843	rs7349449	2:152165921	(C/T)	0.4901	0.9724	MVP	European	Vujkovic M et al. 2020
rs3845843	rs13020443	2:152167830	(T/C)	0.4901	0.9724	MVP	European	Vujkovic M et al. 2020
rs13020443	rs3845843	2:152198598	(C/T)	0.4871	0.9724	MVP	European	Vujkovic M et al. 2020
rs56321335	rs9844360	3:125046051	(C/T)	0.4683	0.9724	DIAMANTE	East Asian	Spracklen C et al. 2020
rs56321335	rs9289250	3:125067174	(G/C)	0.4683	0.9724	DIAMANTE	East Asian	Spracklen C et al. 2020
rs56394279	rs4680588	3:160192518	(T/G)	0.4851	0.9724	MVP	European	Vujkovic M et al. 2020
rs686998	rs527422	3:173123965	(A/C)	0.4682	0.9724	MVP	European	Vujkovic M et al. 2020
rs2605281	rs10938548	4:49081423	(C/T)	0.4988	0.9724	MVP	Multi-ancestry	Vujkovic M et al. 2020
rs7695096	rs142453758	4:103818301	(T/C)	0.4891	0.9724	MVP	European	Vujkovic M et al. 2020
rs7695096	rs4642252	4:103818558	(T/C)	0.4891	0.9724	MVP	European	Vujkovic M et al. 2020
rs7659468	rs6815526	4:103820886	(G/A)	0.493	0.9724	MVP	European	Vujkovic M et al. 2020
rs7659468	rs28367331	4:103821891	(T/C)	0.493	0.9724	MVP	European	Vujkovic M et al. 2020
rs7659468	rs6824070	4:103822833	(G/A)	0.493	0.9724	MVP	European	Vujkovic M et al. 2020
rs7659468	rs6856176	4:103823731	(T/G)	0.493	0.9724	MVP	European	Vujkovic M et al. 2020
rs7659468	rs4645215	4:103825248	(T/C)	0.493	0.9724	MVP	European	Vujkovic M et al. 2020
rs7659468	rs35820442	4:103825627	(-/AT)	0.493	0.9724	MVP	European	Vujkovic M et al. 2020
rs7659468	rs9760180	4:103826036	(A/G)	0.493	0.9724	MVP	European	Vujkovic M et al. 2020
rs7659468	rs4699034	4:103826635	(T/C)	0.493	0.9724	MVP	European	Vujkovic M et al. 2020
rs7659468	rs10004342	4:103827132	(A/G)	0.493	0.9724	MVP	European	Vujkovic M et al. 2020
rs7659468	rs11722779	4:103827488	(T/G)	0.493	0.9724	MVP	European	Vujkovic M et al. 2020
rs7695096	rs10003326	4:103869350	(C/T)	0.4911	0.9724	MVP	European	Vujkovic M et al. 2020
rs7695096	rs3974495	4:103870060	(G/C)	0.4911	0.9724	MVP	European	Vujkovic M et al. 2020
rs7695096	rs6533040	4:103872578	(G/A)	0.4911	0.9724	MVP	European	Vujkovic M et al. 2020
rs7695096	rs6839635	4:103872854	(C/A)	0.4911	0.9724	MVP	European	Vujkovic M et al. 2020
rs7695096	rs6829718	4:103876287	(C/T)	0.4911	0.9724	MVP	European	Vujkovic M et al. 2020
rs7695096	rs4698866	4:103882130	(C/A)	0.4911	0.9724	MVP	European	Vujkovic M et al. 2020
rs7659468	rs59363262	4:103886941	(A/-)	0.4911	0.9724	MVP	European	Vujkovic M et al. 2020
rs7695096	rs4699042	4:103892823	(T/C)	0.493	0.9724	MVP	European	Vujkovic M et al. 2020
rs7695096	rs4455413	4:103893082	(T/C)	0.493	0.9724	MVP	European	Vujkovic M et al. 2020
rs7695096	rs7681629	4:103895564	(A/G)	0.493	0.9724	MVP	European	Vujkovic M et al. 2020
rs7695096	rs17033381	4:103896109	(C/T)	0.493	0.9724	MVP	European	Vujkovic M et al. 2020
rs7695096	rs4699044	4:103898096	(A/G)	0.493	0.9724	MVP	European	Vujkovic M et al. 2020
rs7695096	rs3974480	4:103898454	(AAAA/-)	0.4911	0.9724	MVP	European	Vujkovic M et al. 2020
rs7695096	rs9999303	4:103908038	(G/A)	0.4911	0.9724	MVP	European	Vujkovic M et al. 2020
rs7695096	rs35142141	4:103918109	(-/T)	0.4911	0.9724	MVP	European	Vujkovic M et al. 2020
rs7695096	rs3857200	4:103923021	(A/G)	0.4911	0.9724	MVP	European	Vujkovic M et al. 2020
rs7695096	rs724447	4:103931306	(T/C)	0.4911	0.9724	MVP	European	Vujkovic M et al. 2020
rs7695096	rs34705380	4:103939821	(G/-)	0.4911	0.9724	MVP	European	Vujkovic M et al. 2020
rs7695096	rs11938650	4:103942796	(C/T)	0.4911	0.9724	MVP	European	Vujkovic M et al. 2020
rs13135646	rs6842558	4:118988106	(A/T)	0.2642	0.9724	T2DGGI	Multi-ancestry	Suzuki K et al. 2024
rs261982	rs3853211	5:95846773	(G/C)	0.4683	0.9724	DIAMANTE	East Asian	Spracklen C et al. 2020
rs261982	rs2611742	5:95856501	(T/C)	0.4563	0.9724	DIAMANTE	East Asian	Spracklen C et al. 2020
rs261982	rs12514158	5:95857763	(C/T)	0.4563	0.9724	DIAMANTE	East Asian	Spracklen C et al. 2020
rs11155073	rs71562509	6:139835423	(G/T)	0.488	0.9724	MVP	Multi-ancestry	Vujkovic M et al. 2020
rs668459	rs71562509	6:139835423	(G/T)	0.488	0.9724	T2DGGI	Multi-ancestry	Suzuki K et al. 2024
rs543159	rs474513	6:160770312	(A/G)	0.4831	0.9724	MVP	European	Vujkovic M et al. 2020
rs543159	rs539298	6:160770360	(A/G)	0.4831	0.9724	MVP	European	Vujkovic M et al. 2020
rs543159	rs655185	6:160770543	(A/G)	0.4831	0.9724	MVP	European	Vujkovic M et al. 2020
rs543159	rs541091	6:160770552	(G/A)	0.4831	0.9724	MVP	European	Vujkovic M et al. 2020
rs543159	rs501470	6:160770918	(T/G)	0.4831	0.9724	MVP	European	Vujkovic M et al. 2020
rs543159	rs505870	6:160771363	(C/A)	0.4831	0.9724	MVP	European	Vujkovic M et al. 2020
rs543159	rs639426	6:160771766	(G/A)	0.4831	0.9724	MVP	European	Vujkovic M et al. 2020
rs543159	rs509707	6:160771810	(C/T)	0.4831	0.9724	MVP	European	Vujkovic M et al. 2020
rs543159	rs637614	6:160772133	(T/C)	0.4831	0.9724	MVP	European	Vujkovic M et al. 2020
rs543159	rs539958	6:160772842	(C/T)	0.4831	0.9724	MVP	European	Vujkovic M et al. 2020
rs543159	rs609562	6:160773819	(T/C)	0.4831	0.9724	MVP	European	Vujkovic M et al. 2020
rs543159	rs486339	6:160774430	(C/G)	0.4831	0.9724	MVP	European	Vujkovic M et al. 2020
rs543159	rs486359	6:160774441	(G/C)	0.4831	0.9724	MVP	European	Vujkovic M et al. 2020
rs543159	rs487152	6:160774486	(C/A)	0.4831	0.9724	MVP	European	Vujkovic M et al. 2020
rs543159	rs416879	6:160774838	(A/G)	0.4831	0.9724	MVP	European	Vujkovic M et al. 2020
rs543159	rs695174	6:160775510	(G/A)	0.4831	0.9724	MVP	European	Vujkovic M et al. 2020
rs543159	rs518295	6:160775578	(G/T)	0.4831	0.9724	MVP	European	Vujkovic M et al. 2020
rs474513	rs543159	6:160776017	(C/A)	0.4781	0.9724	DIAMANTE	European	Mahajan A et al. 2018
rs501470	rs543159	6:160776017	(C/A)	0.4781	0.9724	MVP	European	Vujkovic M et al. 2020
rs2191349	.	7:15065797	(A/T)	0.496	0.9724	MVP	European	Vujkovic M et al. 2020
rs2191349	rs60344207	7:15065798	(G/T)	0.496	0.9724	MVP	European	Vujkovic M et al. 2020
rs2191349	rs372447927	7:15065799	(AT/-)	0.496	0.9724	MVP	European	Vujkovic M et al. 2020
rs1562398	rs6467317	7:130464660	(A/G)	0.4692	0.9724	MVP	European	Vujkovic M et al. 2020
rs60251368	rs62485387	7:140651184	(A/G)	0.0609	0.9724	MVP	Multi-ancestry	Vujkovic M et al. 2020
rs60251368	rs79007238	7:140651724	(C/T)	0.0609	0.9724	MVP	Multi-ancestry	Vujkovic M et al. 2020
rs60251368	rs144683936	7:140659812	(-/AAAT)	0.0609	0.9724	MVP	Multi-ancestry	Vujkovic M et al. 2020
rs10116505	rs28513336	9:83851859	(G/T)	0.3046	0.9724	DIAMANTE	East Asian	Spracklen C et al. 2020
rs2259049	rs2259087	10:94155014	(G/T)	0.4942	0.9724	T2DGGI	Multi-ancestry	Suzuki K et al. 2024
rs7941510	rs10840104	11:8690257	(C/G)	0.3588	0.9724	MVP	Multi-ancestry	Vujkovic M et al. 2020
rs988748	rs4923464	11:27683618	(C/T)	0.4891	0.9724	DIAMANTE	East Asian	Spracklen C et al. 2020
rs988748	rs11030104	11:27684517	(A/G)	0.4891	0.9724	DIAMANTE	East Asian	Spracklen C et al. 2020
rs11038672	rs34043764	11:45837457	(G/A)	0.497	0.9724	MVP	European	Vujkovic M et al. 2020
rs11038672	rs11607182	11:45838114	(G/A)	0.497	0.9724	MVP	European	Vujkovic M et al. 2020
rs11038672	rs7121611	11:45864142	(T/A)	0.493	0.9724	MVP	European	Vujkovic M et al. 2020
rs11038672	rs6485646	11:45865764	(G/A)	0.493	0.9724	MVP	European	Vujkovic M et al. 2020
rs11038672	rs12807179	11:45866139	(G/A)	0.493	0.9724	MVP	European	Vujkovic M et al. 2020
rs11038672	rs11038694	11:45878123	(G/A)	0.493	0.9724	MVP	European	Vujkovic M et al. 2020
rs11038672	rs7945689	11:45879006	(C/T)	0.493	0.9724	MVP	European	Vujkovic M et al. 2020
rs11038672	rs1401419	11:45879739	(T/C)	0.493	0.9724	MVP	European	Vujkovic M et al. 2020
rs12433335	rs35354539	14:30087116	(A/-)	0.4936	0.9724	MVP	Multi-ancestry	Vujkovic M et al. 2020
rs2933211	rs4900714	14:47302219	(T/G)	0.4801	0.9724	MVP	European	Vujkovic M et al. 2020
rs2933211	rs11844549	14:47310983	(T/C)	0.4801	0.9724	MVP	European	Vujkovic M et al. 2020
rs8056890	rs9931989	16:28906084	(G/C)	0.2492	0.9724	MVP	Multi-ancestry	Vujkovic M et al. 2020
rs797971	rs797972	17:27648280	(T/C)	0.4914	0.9724	T2DGGI	Multi-ancestry	Suzuki K et al. 2024
rs5771069	rs36147371	22:50414983	(C/T)	0.4841	0.9724	MVP	European	Vujkovic M et al. 2020
rs5771069	rs36155743	22:50417483	(C/T)	0.4841	0.9724	MVP	European	Vujkovic M et al. 2020
rs4129858	rs12739316	1:183052080	(G/A)	0.3896	0.9725	MVP	Multi-ancestry	Vujkovic M et al. 2020
rs4129858	rs12739316	1:183052080	(G/A)	0.3896	0.9725	T2DGGI	Multi-ancestry	Suzuki K et al. 2024
rs2336938	rs2336939	1:206620173	(A/T)	0.4732	0.9725	MVP	European	Vujkovic M et al. 2020
rs2336938	rs10779631	1:206622288	(C/T)	0.4732	0.9725	MVP	European	Vujkovic M et al. 2020
rs2336938	rs11809494	1:206623866	(C/T)	0.4732	0.9725	MVP	European	Vujkovic M et al. 2020
rs2336938	rs4127124	1:206624362	(A/C)	0.4732	0.9725	MVP	European	Vujkovic M et al. 2020
rs2336938	rs3860302	1:206624643	(C/G)	0.4732	0.9725	MVP	European	Vujkovic M et al. 2020
rs1726669	rs2695067	1:236422140	(G/C)	0.2608	0.9725	T2DGGI	Multi-ancestry	Suzuki K et al. 2024
rs1726669	rs2695066	1:236422839	(T/C)	0.2608	0.9725	T2DGGI	Multi-ancestry	Suzuki K et al. 2024
rs1726669	rs34362228	1:236422995	(AT/-)	0.2608	0.9725	T2DGGI	Multi-ancestry	Suzuki K et al. 2024
rs1726669	rs11584042	1:236423333	(A/T)	0.2608	0.9725	T2DGGI	Multi-ancestry	Suzuki K et al. 2024
rs1726669	rs2695069	1:236423426	(T/C)	0.2608	0.9725	T2DGGI	Multi-ancestry	Suzuki K et al. 2024
rs1726669	rs2812466	1:236423602	(C/A)	0.2608	0.9725	T2DGGI	Multi-ancestry	Suzuki K et al. 2024
rs1726669	rs2695070	1:236423906	(A/C)	0.2608	0.9725	T2DGGI	Multi-ancestry	Suzuki K et al. 2024
rs13086821	rs3030724	3:125065217	(-/AAT)	0.2987	0.9725	T2DGGI	Multi-ancestry	Suzuki K et al. 2024
rs686998	rs546738	3:173117548	(T/G)	0.4662	0.9725	MVP	European	Vujkovic M et al. 2020
rs6876198	rs4588541	5:53300640	(A/G)	0.3347	0.9725	DIAMANTE	Multi-ancestry	Mahajan A et al. 2022
rs16881572	rs16881574	6:51417405	(A/G)	0.0447	0.9725	MVP	Multi-ancestry	Vujkovic M et al. 2020
rs474513	rs555754	6:160769423	(G/A)	0.4761	0.9725	DIAMANTE	European	Mahajan A et al. 2018
rs501470	rs555754	6:160769423	(G/A)	0.4761	0.9725	MVP	European	Vujkovic M et al. 2020
rs2191349	rs13220985	7:15062694	(A/G)	0.4881	0.9725	MVP	European	Vujkovic M et al. 2020
rs2191349	rs10487796	7:15063430	(T/A)	0.4881	0.9725	MVP	European	Vujkovic M et al. 2020
rs10228796	rs10244051	7:15063833	(T/G)	0.4237	0.9725	MVP	Multi-ancestry	Vujkovic M et al. 2020
rs2191349	rs10950550	7:15063923	(T/G)	0.4881	0.9725	MVP	European	Vujkovic M et al. 2020
rs2533457	rs41845	7:69025267	(G/T)	0.3586	0.9725	DIAMANTE	Multi-ancestry	Mahajan A et al. 2022
rs4454259	rs144616212	8:41921212	(T/C)	0.1633	0.9725	T2DGGI	Multi-ancestry	Suzuki K et al. 2024
rs7029718	rs12554512	9:23352293	(T/C)	0.3353	0.9725	MVP	Multi-ancestry	Vujkovic M et al. 2020
rs10769936	rs10840104	11:8690257	(C/G)	0.3151	0.9725	MVP	European	Vujkovic M et al. 2020
rs10769936	rs11042030	11:8690718	(T/C)	0.3151	0.9725	MVP	European	Vujkovic M et al. 2020
rs9537803	rs4886031	13:58372213	(T/C)	0.2346	0.9725	DIAMANTE	European	Mahajan A et al. 2018
rs9537803	rs35314071	13:58382574	(T/-)	0.2346	0.9725	DIAMANTE	European	Mahajan A et al. 2018
rs10188334	rs6731348	2:630339	(A/C)	0.175	0.9726	MVP	European	Vujkovic M et al. 2020
rs10188334	rs35403740	2:630553	(A/-)	0.175	0.9726	MVP	European	Vujkovic M et al. 2020
rs10188334	rs115910474	2:630555	(A/G)	0.175	0.9726	MVP	European	Vujkovic M et al. 2020
rs10188334	rs5828777	2:631071	(T/-)	0.175	0.9726	MVP	European	Vujkovic M et al. 2020
rs10188334	rs143684747	2:633053	(-/C)	0.175	0.9726	MVP	European	Vujkovic M et al. 2020
rs10188334	rs374892365	2:633055	(A/T)	0.175	0.9726	MVP	European	Vujkovic M et al. 2020
rs10188334	rs10865551	2:641863	(T/A)	0.175	0.9726	MVP	European	Vujkovic M et al. 2020
rs10188334	rs10190313	2:647577	(A/G)	0.175	0.9726	MVP	European	Vujkovic M et al. 2020
rs10188334	rs10193244	2:647580	(T/C)	0.175	0.9726	MVP	European	Vujkovic M et al. 2020
rs10188334	rs4854348	2:647760	(A/G)	0.175	0.9726	MVP	European	Vujkovic M et al. 2020
rs10188334	rs4854349	2:647861	(T/C)	0.175	0.9726	MVP	European	Vujkovic M et al. 2020
rs10188334	rs4423631	2:648758	(T/C)	0.175	0.9726	MVP	European	Vujkovic M et al. 2020
rs10188334	rs2867114	2:651380	(C/T)	0.175	0.9726	MVP	European	Vujkovic M et al. 2020
rs10188334	rs7608050	2:652247	(G/A)	0.175	0.9726	MVP	European	Vujkovic M et al. 2020
rs10188334	rs4429506	2:652576	(C/A)	0.175	0.9726	MVP	European	Vujkovic M et al. 2020
rs6876198	rs113013388	5:53300865	(G/-)	0.3335	0.9726	DIAMANTE	Multi-ancestry	Mahajan A et al. 2022
rs6876198	rs6880250	5:53301715	(C/A)	0.3327	0.9726	DIAMANTE	Multi-ancestry	Mahajan A et al. 2022
rs6876198	rs3776707	5:53304873	(T/C)	0.3339	0.9726	DIAMANTE	Multi-ancestry	Mahajan A et al. 2022
rs6876198	rs3776706	5:53304933	(T/G)	0.3339	0.9726	DIAMANTE	Multi-ancestry	Mahajan A et al. 2022
rs6876198	rs3776705	5:53304955	(T/C)	0.3339	0.9726	DIAMANTE	Multi-ancestry	Mahajan A et al. 2022
rs60251368	rs62487901	7:140436560	(G/A)	0.0621	0.9726	MVP	Multi-ancestry	Vujkovic M et al. 2020
rs60251368	rs62487916	7:140475367	(G/A)	0.0621	0.9726	MVP	Multi-ancestry	Vujkovic M et al. 2020
rs60251368	rs10488098	7:140611696	(T/G)	0.0621	0.9726	MVP	Multi-ancestry	Vujkovic M et al. 2020
rs62033400	rs7188250	16:53834607	(T/C)	0.0582	0.9726	MVP	African American	Vujkovic M et al. 2020
rs75253922	rs8105456	19:7245193	(T/C)	0.173	0.9726	DIAMANTE	European	Mahajan A et al. 2018
rs75253922	rs55649559	19:7245491	(C/T)	0.173	0.9726	DIAMANTE	European	Mahajan A et al. 2018
rs11205766	rs1846522	1:50981205	(G/A)	0.0784	0.9727	DIAMANTE	East Asian	Spracklen C et al. 2020
rs11205766	rs56985406	1:50999695	(G/A)	0.0784	0.9727	DIAMANTE	East Asian	Spracklen C et al. 2020
rs11205766	rs138759824	1:51372094	(A/G)	0.0784	0.9727	DIAMANTE	East Asian	Spracklen C et al. 2020
rs11205766	rs147358538	1:51372251	(T/C)	0.0784	0.9727	DIAMANTE	East Asian	Spracklen C et al. 2020
rs11205766	rs12071359	1:51388895	(G/A)	0.0784	0.9727	DIAMANTE	East Asian	Spracklen C et al. 2020
rs11205766	rs72906805	1:51450445	(G/A)	0.0784	0.9727	DIAMANTE	East Asian	Spracklen C et al. 2020
rs2820446	rs1415287	1:219742537	(C/T)	0.2254	0.9727	MVP	Multi-ancestry	Vujkovic M et al. 2020
rs2820446	rs1415287	1:219742537	(C/T)	0.2254	0.9727	DIAMANTE	Multi-ancestry	Mahajan A et al. 2022
rs1415287	rs2820446	1:219748818	(C/G)	0.2226	0.9727	T2DGGI	Multi-ancestry	Suzuki K et al. 2024
rs1415287	rs4846567	1:219750717	(G/T)	0.2226	0.9727	T2DGGI	Multi-ancestry	Suzuki K et al. 2024
rs35913461	rs142115876	2:632187	(-/AGAG)	0.1759	0.9727	DIAMANTE	European	Mahajan A et al. 2018
rs35913461	rs10634531	2:632789	(-/TTG)	0.1759	0.9727	DIAMANTE	European	Mahajan A et al. 2018
rs35913461	rs6548240	2:636929	(C/A)	0.1759	0.9727	DIAMANTE	European	Mahajan A et al. 2018
rs66477705	rs58904532	2:121381993	(T/C)	0.0378	0.9727	DIAMANTE	European	Mahajan A et al. 2018
rs66477705	rs7564879	2:121383184	(A/G)	0.0378	0.9727	DIAMANTE	European	Mahajan A et al. 2018
rs66477705	rs67566726	2:121384129	(T/C)	0.0378	0.9727	DIAMANTE	European	Mahajan A et al. 2018
rs66477705	rs67475803	2:121384149	(T/C)	0.0378	0.9727	DIAMANTE	European	Mahajan A et al. 2018
rs66477705	rs56709288	2:121384755	(G/A)	0.0378	0.9727	DIAMANTE	European	Mahajan A et al. 2018
rs66477705	rs60721858	2:121384888	(T/C)	0.0378	0.9727	DIAMANTE	European	Mahajan A et al. 2018
rs66477705	rs75440779	2:121385605	(-/C)	0.0378	0.9727	DIAMANTE	European	Mahajan A et al. 2018
rs66477705	rs75015859	2:121385608	(G/C)	0.0378	0.9727	DIAMANTE	European	Mahajan A et al. 2018
rs66477705	rs72611967	2:121391914	(C/T)	0.0378	0.9727	DIAMANTE	European	Mahajan A et al. 2018
rs66477705	rs9678741	2:121392571	(C/G)	0.0378	0.9727	DIAMANTE	European	Mahajan A et al. 2018
rs66477705	rs79653622	2:121393849	(T/-)	0.0378	0.9727	DIAMANTE	European	Mahajan A et al. 2018
rs66477705	rs764033	2:121394358	(C/T)	0.0378	0.9727	DIAMANTE	European	Mahajan A et al. 2018
rs66477705	rs72611968	2:121394756	(C/T)	0.0378	0.9727	DIAMANTE	European	Mahajan A et al. 2018
rs66477705	rs72970624	2:121397809	(A/G)	0.0378	0.9727	DIAMANTE	European	Mahajan A et al. 2018
rs66477705	rs58274946	2:121400250	(C/A)	0.0378	0.9727	DIAMANTE	European	Mahajan A et al. 2018
rs223423	rs223335	4:103786588	(G/A)	0.4391	0.9727	DIAMANTE	Multi-ancestry	Mahajan A et al. 2022
rs223423	rs223335	4:103786588	(G/A)	0.4391	0.9727	T2DGGI	Multi-ancestry	Suzuki K et al. 2024
rs6479591	rs3858089	9:97804576	(G/A)	0.2845	0.9727	MVP	Multi-ancestry	Vujkovic M et al. 2020
rs10769936	rs4291677	11:8680891	(T/C)	0.3171	0.9727	MVP	European	Vujkovic M et al. 2020
rs10769936	rs4272783	11:8685393	(C/T)	0.3171	0.9727	MVP	European	Vujkovic M et al. 2020
rs10769936	rs4495896	11:8687705	(G/A)	0.3171	0.9727	MVP	European	Vujkovic M et al. 2020
rs4942883	rs9526608	13:50422404	(T/C)	0.3211	0.9727	MVP	Multi-ancestry	Vujkovic M et al. 2020
rs2001749	rs112135144	15:91489051	(T/C)	0.0378	0.9727	MVP	European	Vujkovic M et al. 2020
rs2001749	rs7173521	15:91493207	(C/T)	0.0378	0.9727	MVP	European	Vujkovic M et al. 2020
rs2917677	rs244417	16:69663519	(T/C)	0.2851	0.9727	T2DGGI	Multi-ancestry	Suzuki K et al. 2024
rs12039805	rs3795556	1:205112911	(T/C)	0.3718	0.9728	DIAMANTE	Multi-ancestry	Mahajan A et al. 2022
rs12039805	rs1062715	1:205129319	(G/A)	0.3714	0.9728	DIAMANTE	Multi-ancestry	Mahajan A et al. 2022
rs12039805	rs11804620	1:205132504	(C/A)	0.371	0.9728	DIAMANTE	Multi-ancestry	Mahajan A et al. 2022
rs6888037	rs6860245	5:127367998	(G/C)	0.2141	0.9728	T2DGGI	Multi-ancestry	Suzuki K et al. 2024
rs2963470	rs1650548	5:158027575	(G/C)	0.4018	0.9728	T2DGGI	Multi-ancestry	Suzuki K et al. 2024
rs4721059	rs5011437	7:12268792	(A/T)	0.4012	0.9728	T2DGGI	Multi-ancestry	Suzuki K et al. 2024
rs4721059	rs5011438	7:12268798	(C/T)	0.4012	0.9728	T2DGGI	Multi-ancestry	Suzuki K et al. 2024
rs10950550	rs59903167	7:15065794	(-/TTTA)	0.3204	0.9728	DIAMANTE	East Asian	Spracklen C et al. 2020
rs10950550	.	7:15065796	(C/T)	0.3204	0.9728	DIAMANTE	East Asian	Spracklen C et al. 2020
rs73186041	rs12532188	7:104922834	(G/A)	0.37	0.9728	T2DGGI	Multi-ancestry	Suzuki K et al. 2024
rs73186041	rs12537307	7:104923134	(A/G)	0.37	0.9728	T2DGGI	Multi-ancestry	Suzuki K et al. 2024
rs10505581	rs373728719	8:132883666	(G/A)	0.3115	0.9728	DIAMANTE	East Asian	Spracklen C et al. 2020
rs379417	rs433402	9:136898627	(A/G)	0.3442	0.9728	MVP	Multi-ancestry	Vujkovic M et al. 2020
rs7483027	rs754681	11:58110660	(T/A)	0.2344	0.9728	MVP	Multi-ancestry	Vujkovic M et al. 2020
rs7483027	rs10750898	11:58121869	(A/G)	0.2348	0.9728	MVP	Multi-ancestry	Vujkovic M et al. 2020
rs2858980	rs67148051	13:33554084	(AGAC/-)	0.3205	0.9728	DIAMANTE	Multi-ancestry	Mahajan A et al. 2022
rs2059134	rs1978451	16:24818286	(C/G)	0.236	0.9728	T2DGGI	Multi-ancestry	Suzuki K et al. 2024
rs4820323	rs4821764	22:38599364	(G/A)	0.4503	0.9728	MVP	Multi-ancestry	Vujkovic M et al. 2020
rs2219320	rs200686814	1:26754875	(-/C)	0.2406	0.9729	MVP	European	Vujkovic M et al. 2020
rs34444543	rs4459051	1:46451203	(A/G)	0.3746	0.9729	DIAMANTE	Multi-ancestry	Mahajan A et al. 2022
rs34444543	rs11211239	1:46451947	(A/G)	0.3746	0.9729	DIAMANTE	Multi-ancestry	Mahajan A et al. 2022
rs12757257	rs145262984	1:96900220	(G/A)	0.2272	0.9729	T2DGGI	Multi-ancestry	Suzuki K et al. 2024
rs12041243	rs12039968	1:204490674	(C/T)	0.1977	0.9729	MVP	Multi-ancestry	Vujkovic M et al. 2020
rs11922794	rs11920131	3:72858630	(C/G)	0.2376	0.9729	MVP	European	Vujkovic M et al. 2020
rs1996617	rs7674922	4:52771093	(C/T)	0.4667	0.9729	MVP	Multi-ancestry	Vujkovic M et al. 2020
rs72732603	rs72730700	5:38024376	(A/C)	0.0461	0.9729	T2DGGI	Multi-ancestry	Suzuki K et al. 2024
rs150100713	rs6882763	5:72053706	(A/C)	0.1785	0.9729	T2DGGI	Multi-ancestry	Suzuki K et al. 2024
rs150100713	rs16901143	5:72055825	(T/A)	0.1785	0.9729	T2DGGI	Multi-ancestry	Suzuki K et al. 2024
rs150100713	rs62361800	5:72057685	(G/C)	0.1785	0.9729	T2DGGI	Multi-ancestry	Suzuki K et al. 2024
rs150100713	rs56832667	5:72058165	(A/G)	0.1785	0.9729	T2DGGI	Multi-ancestry	Suzuki K et al. 2024
rs150100713	rs66489703	5:72058922	(T/C)	0.1785	0.9729	T2DGGI	Multi-ancestry	Suzuki K et al. 2024
rs17600959	rs62397595	6:33802890	(T/C)	0.3405	0.9729	T2DGGI	Multi-ancestry	Suzuki K et al. 2024
rs73186041	rs6954844	7:104926183	(A/G)	0.3704	0.9729	T2DGGI	Multi-ancestry	Suzuki K et al. 2024
rs28792187	rs58714960	8:74614505	(C/T)	0.0867	0.9729	MVP	Multi-ancestry	Vujkovic M et al. 2020
rs2786257	rs521271	11:30240470	(T/A)	0.2418	0.9729	T2DGGI	Multi-ancestry	Suzuki K et al. 2024
rs10750397	rs7119618	11:128226431	(G/C)	0.2408	0.9729	MVP	Multi-ancestry	Vujkovic M et al. 2020
rs2316118	rs3751451	13:114288085	(A/G)	0.4692	0.9729	T2DGGI	Multi-ancestry	Suzuki K et al. 2024
rs4899280	rs6573872	14:69628206	(G/A)	0.3191	0.9729	MVP	European	Vujkovic M et al. 2020
rs11160699	rs12586226	14:103251003	(C/T)	0.241	0.9729	DIAMANTE	Multi-ancestry	Mahajan A et al. 2022
rs2216063	rs7205326	16:54387200	(G/T)	0.2139	0.9729	MVP	Multi-ancestry	Vujkovic M et al. 2020
rs138742	rs9610279	22:35667461	(A/G)	0.4635	0.9729	T2DGGI	Multi-ancestry	Suzuki K et al. 2024
rs138742	rs1807543	22:35668779	(T/G)	0.4635	0.9729	T2DGGI	Multi-ancestry	Suzuki K et al. 2024
rs138742	rs11089739	22:35685089	(C/T)	0.4655	0.9729	T2DGGI	Multi-ancestry	Suzuki K et al. 2024
rs4626927	rs7524495	1:46266932	(T/C)	0.4832	0.973	T2DGGI	Multi-ancestry	Suzuki K et al. 2024
rs4626927	rs10890354	1:46305347	(G/A)	0.482	0.973	T2DGGI	Multi-ancestry	Suzuki K et al. 2024
rs34444543	rs9803784	1:46401907	(T/C)	0.3758	0.973	DIAMANTE	Multi-ancestry	Mahajan A et al. 2022
rs34444543	rs10127690	1:46403457	(A/G)	0.3758	0.973	DIAMANTE	Multi-ancestry	Mahajan A et al. 2022
rs34444543	rs10789484	1:46406978	(G/C)	0.3758	0.973	DIAMANTE	Multi-ancestry	Mahajan A et al. 2022
rs34444543	rs10789486	1:46408667	(A/G)	0.3758	0.973	DIAMANTE	Multi-ancestry	Mahajan A et al. 2022
rs34444543	rs10890378	1:46410657	(G/A)	0.3758	0.973	DIAMANTE	Multi-ancestry	Mahajan A et al. 2022
rs34444543	rs7527079	1:46413450	(C/G)	0.3758	0.973	DIAMANTE	Multi-ancestry	Mahajan A et al. 2022
rs34444543	rs7527298	1:46413698	(C/T)	0.3758	0.973	DIAMANTE	Multi-ancestry	Mahajan A et al. 2022
rs72854449	rs72854464	2:145728994	(T/G)	0.1993	0.973	T2DGGI	Multi-ancestry	Suzuki K et al. 2024
rs6821438	rs4438731	4:95091384	(A/G)	0.4555	0.973	DIAMANTE	Multi-ancestry	Mahajan A et al. 2022
rs7452864	rs9269054	6:32439120	(T/C)	0.3281	0.973	DIAMANTE	Multi-ancestry	Mahajan A et al. 2022
rs4713761	rs28539536	6:34187724	(C/T)	0.0793	0.973	T2DGGI	Multi-ancestry	Suzuki K et al. 2024
rs10970761	rs138361958	9:32103585	(A/C)	0.252	0.973	T2DGGI	Multi-ancestry	Suzuki K et al. 2024
rs10992408	rs7853617	9:95414726	(G/A)	0.3261	0.973	T2DGGI	Multi-ancestry	Suzuki K et al. 2024
rs9512696	rs2760900	13:28005747	(A/G)	0.4685	0.973	T2DGGI	Multi-ancestry	Suzuki K et al. 2024
rs6600191	rs9929922	16:294749	(A/G)	0.1779	0.973	DIAMANTE	European	Mahajan A et al. 2018
rs6600191	rs6600190	16:295718	(A/G)	0.1779	0.973	DIAMANTE	European	Mahajan A et al. 2018
rs7232699	rs16976273	18:40095694	(G/A)	0.1777	0.973	T2DGGI	Multi-ancestry	Suzuki K et al. 2024
rs60410861	rs17013422	3:23576101	(C/T)	0.126	0.9731	DIAMANTE	East Asian	Spracklen C et al. 2020
rs60410861	rs75493041	3:23577760	(G/A)	0.126	0.9731	DIAMANTE	East Asian	Spracklen C et al. 2020
rs60410861	rs17013433	3:23578594	(G/A)	0.126	0.9731	DIAMANTE	East Asian	Spracklen C et al. 2020
rs60410861	rs115437906	3:23579836	(G/A)	0.126	0.9731	DIAMANTE	East Asian	Spracklen C et al. 2020
rs62257270	rs12489298	3:86865089	(C/T)	0.2917	0.9731	T2DGGI	Multi-ancestry	Suzuki K et al. 2024
rs62257270	rs36015800	3:86868107	(T/A)	0.2917	0.9731	T2DGGI	Multi-ancestry	Suzuki K et al. 2024
rs6813340	rs13146142	4:17931318	(T/C)	0.1262	0.9731	MVP	European	Vujkovic M et al. 2020
rs6813340	rs6841793	4:17933810	(C/G)	0.1262	0.9731	MVP	European	Vujkovic M et al. 2020
rs6813340	rs6449345	4:17934394	(A/T)	0.1262	0.9731	MVP	European	Vujkovic M et al. 2020
rs6813340	rs6449346	4:17934461	(T/C)	0.1262	0.9731	MVP	European	Vujkovic M et al. 2020
rs6813340	rs7663818	4:17936443	(C/T)	0.1262	0.9731	MVP	European	Vujkovic M et al. 2020
rs6813340	rs7692995	4:17936634	(T/C)	0.1262	0.9731	MVP	European	Vujkovic M et al. 2020
rs4709746	rs66930764	6:164103243	(G/A)	0.1252	0.9731	DIAMANTE	European	Mahajan A et al. 2018
rs4709746	rs66930764	6:164103243	(G/A)	0.1252	0.9731	MVP	European	Vujkovic M et al. 2020
rs4709746	rs17630640	6:164107529	(A/G)	0.1252	0.9731	DIAMANTE	European	Mahajan A et al. 2018
rs4709746	rs17630640	6:164107529	(A/G)	0.1252	0.9731	MVP	European	Vujkovic M et al. 2020
rs4709746	rs10622588	6:164122040	(-/CATG)	0.1252	0.9731	DIAMANTE	European	Mahajan A et al. 2018
rs4709746	rs10622588	6:164122040	(-/CATG)	0.1252	0.9731	MVP	European	Vujkovic M et al. 2020
rs4709746	rs73029270	6:164123095	(A/G)	0.1252	0.9731	DIAMANTE	European	Mahajan A et al. 2018
rs4709746	rs73029270	6:164123095	(A/G)	0.1252	0.9731	MVP	European	Vujkovic M et al. 2020
rs4709746	rs73013411	6:164126233	(C/A)	0.1252	0.9731	DIAMANTE	European	Mahajan A et al. 2018
rs4709746	rs73013411	6:164126233	(C/A)	0.1252	0.9731	MVP	European	Vujkovic M et al. 2020
rs7458670	rs10244082	7:49592067	(C/T)	0.3706	0.9731	T2DGGI	Multi-ancestry	Suzuki K et al. 2024
rs7458670	rs10265831	7:49592569	(T/G)	0.3706	0.9731	T2DGGI	Multi-ancestry	Suzuki K et al. 2024
rs7458670	rs4554416	7:49592892	(G/A)	0.3706	0.9731	T2DGGI	Multi-ancestry	Suzuki K et al. 2024
rs13273592	rs10956254	8:126645347	(C/A)	0.493	0.9731	T2DGGI	Multi-ancestry	Suzuki K et al. 2024
rs9532707	rs11617594	13:41604970	(G/C)	0.2161	0.9731	T2DGGI	Multi-ancestry	Suzuki K et al. 2024
rs9587811	rs4134382	13:109957290	(T/C)	0.498	0.9731	MVP	Multi-ancestry	Vujkovic M et al. 2020
rs2382031	rs7162442	15:38028903	(G/A)	0.3538	0.9731	T2DGGI	Multi-ancestry	Suzuki K et al. 2024
rs9913225	rs797962	17:27612139	(G/T)	0.2921	0.9731	MVP	Multi-ancestry	Vujkovic M et al. 2020
rs61776586	rs140163051	1:26452024	(-/AA)	0.1166	0.9732	T2DGGI	Multi-ancestry	Suzuki K et al. 2024
rs11205766	rs3789582	1:51027391	(G/A)	0.0804	0.9732	DIAMANTE	East Asian	Spracklen C et al. 2020
rs11205766	rs143778922	1:51037660	(-/T)	0.0804	0.9732	DIAMANTE	East Asian	Spracklen C et al. 2020
rs11205766	rs112516611	1:51072297	(G/A)	0.0804	0.9732	DIAMANTE	East Asian	Spracklen C et al. 2020
rs11205766	rs35934575	1:51322983	(-/T)	0.0804	0.9732	DIAMANTE	East Asian	Spracklen C et al. 2020
rs10919896	rs12036195	1:200336869	(A/G)	0.1563	0.9732	T2DGGI	Multi-ancestry	Suzuki K et al. 2024
rs13094957	rs1496653	3:23454790	(A/G)	0.2598	0.9732	MVP	Multi-ancestry	Vujkovic M et al. 2020
rs13094957	rs1496653	3:23454790	(A/G)	0.2598	0.9732	DIAMANTE	Multi-ancestry	Mahajan A et al. 2022
rs13094957	rs1496653	3:23454790	(A/G)	0.2598	0.9732	T2DGGI	Multi-ancestry	Suzuki K et al. 2024
rs1516728	rs869401	3:185826546	(G/A)	0.2445	0.9732	DIAMANTE	European	Mahajan A et al. 2018
rs2605281	rs78990975	4:49077294	(A/T)	0.4986	0.9732	MVP	Multi-ancestry	Vujkovic M et al. 2020
rs2605281	rs10805174	4:49081650	(A/T)	0.4986	0.9732	MVP	Multi-ancestry	Vujkovic M et al. 2020
rs6884702	rs181516187	5:44672104	(C/T)	0.4263	0.9732	DIAMANTE	Multi-ancestry	Mahajan A et al. 2022
rs6884702	rs181516187	5:44672104	(C/T)	0.4263	0.9732	T2DGGI	Multi-ancestry	Suzuki K et al. 2024
rs6884702	rs12655775	5:44674362	(G/A)	0.4263	0.9732	DIAMANTE	Multi-ancestry	Mahajan A et al. 2022
rs6884702	rs12655775	5:44674362	(G/A)	0.4263	0.9732	T2DGGI	Multi-ancestry	Suzuki K et al. 2024
rs1046521	rs35555565	10:64961268	(T/C)	0.1178	0.9732	T2DGGI	Multi-ancestry	Suzuki K et al. 2024
rs1046521	rs35885463	10:64988623	(T/C)	0.1178	0.9732	T2DGGI	Multi-ancestry	Suzuki K et al. 2024
rs1046521	rs12775231	10:65018253	(C/T)	0.1178	0.9732	T2DGGI	Multi-ancestry	Suzuki K et al. 2024
rs1046521	rs72829202	10:65020018	(T/C)	0.1178	0.9732	T2DGGI	Multi-ancestry	Suzuki K et al. 2024
rs1046521	rs12766208	10:65022022	(G/C)	0.1178	0.9732	T2DGGI	Multi-ancestry	Suzuki K et al. 2024
rs231890	rs6578296	11:2779970	(C/T)	0.1779	0.9732	MVP	European	Vujkovic M et al. 2020
rs231890	rs56200206	11:2780352	(C/-)	0.1779	0.9732	MVP	European	Vujkovic M et al. 2020
rs572016	rs58934244	12:121318751	(-/AT)	0.4944	0.9732	T2DGGI	Multi-ancestry	Suzuki K et al. 2024
rs6600191	rs113345834	16:296184	(C/A)	0.1799	0.9732	DIAMANTE	European	Mahajan A et al. 2018
rs80147536	rs144720719	2:43691458	(-/A)	0.0805	0.9733	DIAMANTE	European	Mahajan A et al. 2018
rs9873341	rs12629237	3:152380932	(A/G)	0.2316	0.9733	T2DGGI	Multi-ancestry	Suzuki K et al. 2024
rs9873341	rs1400606	3:152381292	(A/T)	0.2316	0.9733	T2DGGI	Multi-ancestry	Suzuki K et al. 2024
rs9873341	rs1400607	3:152381501	(G/C)	0.2316	0.9733	T2DGGI	Multi-ancestry	Suzuki K et al. 2024
rs9873341	rs1850421	3:152382352	(A/C)	0.2316	0.9733	T2DGGI	Multi-ancestry	Suzuki K et al. 2024
rs9873341	rs1517240	3:152382636	(A/G)	0.2316	0.9733	T2DGGI	Multi-ancestry	Suzuki K et al. 2024
rs1316776	rs199669078	5:78433441	(-/AT)	0.331	0.9733	DIAMANTE	European	Mahajan A et al. 2018
rs727734	rs2237122	6:15492702	(A/G)	0.2455	0.9733	MVP	European	Vujkovic M et al. 2020
rs7941510	rs35319120	11:8669694	(C/T)	0.361	0.9733	MVP	Multi-ancestry	Vujkovic M et al. 2020
rs7109575	rs140717197	11:72429796	(GCA/-)	0.0804	0.9733	DIAMANTE	East Asian	Spracklen C et al. 2020
rs7109575	rs11603334	11:72432985	(G/A)	0.0804	0.9733	DIAMANTE	East Asian	Spracklen C et al. 2020
rs7109575	rs7129793	11:72455885	(C/T)	0.0804	0.9733	DIAMANTE	East Asian	Spracklen C et al. 2020
rs7109575	rs74333814	11:72457487	(C/T)	0.0804	0.9733	DIAMANTE	East Asian	Spracklen C et al. 2020
rs61894507	rs58015965	11:76153279	(G/A)	0.2063	0.9733	DIAMANTE	Multi-ancestry	Mahajan A et al. 2022
rs61894507	rs58015965	11:76153279	(G/A)	0.2063	0.9733	T2DGGI	Multi-ancestry	Suzuki K et al. 2024
rs7403010	rs9744263	15:31715403	(A/T)	0.2622	0.9733	T2DGGI	Multi-ancestry	Suzuki K et al. 2024
rs7403010	rs79087789	15:31722199	(G/C)	0.2626	0.9733	T2DGGI	Multi-ancestry	Suzuki K et al. 2024
rs4664605	rs7608603	2:153581912	(G/A)	0.3293	0.9734	T2DGGI	Multi-ancestry	Suzuki K et al. 2024
rs12467798	rs11677686	2:181561742	(T/C)	0.389	0.9734	T2DGGI	Multi-ancestry	Suzuki K et al. 2024
rs60410861	rs75564076	3:23483051	(G/A)	0.128	0.9734	DIAMANTE	East Asian	Spracklen C et al. 2020
rs6876198	rs5024170	5:53300827	(C/A)	0.3345	0.9734	DIAMANTE	Multi-ancestry	Mahajan A et al. 2022
rs115505614	rs74567345	5:102301358	(T/C)	0.0378	0.9734	DIAMANTE	European	Mahajan A et al. 2018
rs115505614	rs149802978	5:102346866	(C/G)	0.0378	0.9734	DIAMANTE	European	Mahajan A et al. 2018
rs115505614	rs140176198	5:102383967	(T/C)	0.0378	0.9734	DIAMANTE	European	Mahajan A et al. 2018
rs115505614	rs149158009	5:102420189	(TTG/-)	0.0378	0.9734	DIAMANTE	European	Mahajan A et al. 2018
rs115505614	rs36046591	5:102537285	(A/G)	0.0378	0.9734	DIAMANTE	European	Mahajan A et al. 2018
rs115505614	rs116234738	5:102537357	(T/C)	0.0378	0.9734	DIAMANTE	European	Mahajan A et al. 2018
rs1412265	rs1929902	6:38974055	(G/A)	0.1715	0.9734	T2DGGI	Multi-ancestry	Suzuki K et al. 2024
rs9370243	rs55906536	6:53741923	(G/A)	0.119	0.9734	MVP	Multi-ancestry	Vujkovic M et al. 2020
rs17078452	rs11419094	6:117206137	(-/A)	0.0901	0.9734	T2DGGI	Multi-ancestry	Suzuki K et al. 2024
rs302177	rs111978	7:18311577	(A/G)	0.2069	0.9734	T2DGGI	Multi-ancestry	Suzuki K et al. 2024
rs7819706	rs17410962	8:19848080	(G/A)	0.1486	0.9734	DIAMANTE	Multi-ancestry	Mahajan A et al. 2022
rs349359	rs1489222	8:73551301	(T/C)	0.245	0.9734	DIAMANTE	East Asian	Spracklen C et al. 2020
rs7923442	rs11014997	10:26494644	(C/A)	0.3622	0.9734	DIAMANTE	Multi-ancestry	Mahajan A et al. 2022
rs10998853	rs297051	10:71306033	(T/C)	0.128	0.9734	DIAMANTE	East Asian	Spracklen C et al. 2020
rs2421897	rs1126356	11:35426061	(C/T)	0.128	0.9734	MVP	Asian	Vujkovic M et al. 2020
rs2421897	rs75270486	11:35430242	(A/C)	0.128	0.9734	MVP	Asian	Vujkovic M et al. 2020
rs2421897	rs11033114	11:35433624	(G/A)	0.128	0.9734	MVP	Asian	Vujkovic M et al. 2020
rs2421897	rs57354116	11:35433703	(-/A)	0.128	0.9734	MVP	Asian	Vujkovic M et al. 2020
rs2421897	rs58090211	11:35433712	(C/A)	0.128	0.9734	MVP	Asian	Vujkovic M et al. 2020
rs2421897	rs11033115	11:35435433	(A/C)	0.128	0.9734	MVP	Asian	Vujkovic M et al. 2020
rs10889560	rs11208659	1:65979280	(T/C)	0.0815	0.9735	MVP	European	Vujkovic M et al. 2020
rs9822860	rs7620646	3:114911008	(A/G)	0.2658	0.9735	T2DGGI	Multi-ancestry	Suzuki K et al. 2024
rs60054445	rs73856630	3:123193270	(T/C)	0.3353	0.9735	DIAMANTE	East Asian	Spracklen C et al. 2020
rs223423	rs223414	4:103732845	(A/C)	0.4425	0.9735	DIAMANTE	Multi-ancestry	Mahajan A et al. 2022
rs223423	rs223414	4:103732845	(A/C)	0.4425	0.9735	T2DGGI	Multi-ancestry	Suzuki K et al. 2024
rs223423	rs223351	4:103777392	(G/A)	0.4397	0.9735	DIAMANTE	Multi-ancestry	Mahajan A et al. 2022
rs223423	rs223351	4:103777392	(G/A)	0.4397	0.9735	T2DGGI	Multi-ancestry	Suzuki K et al. 2024
rs1412265	rs9394561	6:38951317	(C/T)	0.1719	0.9735	T2DGGI	Multi-ancestry	Suzuki K et al. 2024
rs538801	rs7742360	6:44998692	(C/G)	0.3393	0.9735	MVP	Multi-ancestry	Vujkovic M et al. 2020
rs34821625	rs10954175	7:127905557	(G/A)	0.4357	0.9735	T2DGGI	Multi-ancestry	Suzuki K et al. 2024
rs1614264	rs1168569	11:118947168	(A/G)	0.4335	0.9735	T2DGGI	Multi-ancestry	Suzuki K et al. 2024
rs8056890	rs68040616	16:28904733	(AAAAAG/-)	0.2494	0.9735	MVP	Multi-ancestry	Vujkovic M et al. 2020
rs12461269	rs4807623	19:1165264	(C/T)	0.2959	0.9735	T2DGGI	Multi-ancestry	Suzuki K et al. 2024
rs138771	rs138780	22:35712553	(A/G)	0.3936	0.9735	MVP	Multi-ancestry	Vujkovic M et al. 2020
rs73146095	rs55932154	3:88173756	(A/G)	0.0389	0.9736	MVP	Multi-ancestry	Vujkovic M et al. 2020
rs9822860	rs980944	3:114929512	(T/G)	0.2666	0.9736	T2DGGI	Multi-ancestry	Suzuki K et al. 2024
rs4721059	rs3823612	7:12258755	(G/C)	0.4042	0.9736	T2DGGI	Multi-ancestry	Suzuki K et al. 2024
rs6956980	rs34599461	7:89764933	(A/-)	0.3425	0.9736	MVP	Multi-ancestry	Vujkovic M et al. 2020
rs62482405	rs17606134	7:102807116	(G/T)	0.0815	0.9736	DIAMANTE	European	Mahajan A et al. 2018
rs62482405	rs1968201	7:102807435	(A/G)	0.0815	0.9736	DIAMANTE	European	Mahajan A et al. 2018
rs62482405	rs141863837	7:102914883	(G/C)	0.0815	0.9736	DIAMANTE	European	Mahajan A et al. 2018
rs2642588	rs2642595	10:71464673	(C/T)	0.2993	0.9736	DIAMANTE	Multi-ancestry	Mahajan A et al. 2022
rs62216977	rs6045514	20:18600575	(T/C)	0.129	0.9736	T2DGGI	Multi-ancestry	Suzuki K et al. 2024
rs10737818	rs4659838	1:235565315	(T/C)	0.3439	0.9737	MVP	European	Vujkovic M et al. 2020
rs10737818	rs201309335	1:235568635	(TT/-)	0.3439	0.9737	MVP	European	Vujkovic M et al. 2020
rs10737818	rs4469707	1:235570634	(T/C)	0.3439	0.9737	MVP	European	Vujkovic M et al. 2020
rs4691378	rs12641088	4:157680199	(C/T)	0.4665	0.9737	T2DGGI	Multi-ancestry	Suzuki K et al. 2024
rs7739842	rs2297638	6:131940890	(A/C)	0.406	0.9737	DIAMANTE	Multi-ancestry	Mahajan A et al. 2022
rs12698877	rs7781401	7:69754452	(T/C)	0.3423	0.9737	DIAMANTE	East Asian	Spracklen C et al. 2020
rs12698877	rs7781727	7:69754834	(A/T)	0.3423	0.9737	DIAMANTE	East Asian	Spracklen C et al. 2020
rs12698877	rs2280614	7:69755860	(A/G)	0.3423	0.9737	DIAMANTE	East Asian	Spracklen C et al. 2020
rs12698877	rs10234614	7:69761157	(T/G)	0.3423	0.9737	DIAMANTE	East Asian	Spracklen C et al. 2020
rs12698877	rs10234892	7:69761364	(T/G)	0.3423	0.9737	DIAMANTE	East Asian	Spracklen C et al. 2020
rs12698877	rs10950199	7:69764103	(A/C)	0.3423	0.9737	DIAMANTE	East Asian	Spracklen C et al. 2020
rs12698877	rs8180850	7:69768233	(A/G)	0.3423	0.9737	DIAMANTE	East Asian	Spracklen C et al. 2020
rs12698877	rs2222544	7:69769369	(T/C)	0.3423	0.9737	DIAMANTE	East Asian	Spracklen C et al. 2020
rs12698877	rs7798991	7:69773395	(T/C)	0.3423	0.9737	DIAMANTE	East Asian	Spracklen C et al. 2020
rs12698877	rs7799308	7:69773791	(A/G)	0.3423	0.9737	DIAMANTE	East Asian	Spracklen C et al. 2020
rs12698877	rs1357759	7:69780256	(C/T)	0.3423	0.9737	DIAMANTE	East Asian	Spracklen C et al. 2020
rs12698877	rs10256062	7:69787054	(T/C)	0.3423	0.9737	DIAMANTE	East Asian	Spracklen C et al. 2020
rs12698877	rs6957740	7:69789567	(T/C)	0.3423	0.9737	DIAMANTE	East Asian	Spracklen C et al. 2020
rs12698877	rs11766329	7:69790221	(C/G)	0.3423	0.9737	DIAMANTE	East Asian	Spracklen C et al. 2020
rs12698877	rs6967697	7:69791210	(T/G)	0.3423	0.9737	DIAMANTE	East Asian	Spracklen C et al. 2020
rs12698877	rs10254839	7:69791367	(C/T)	0.3423	0.9737	DIAMANTE	East Asian	Spracklen C et al. 2020
rs12698877	rs10277411	7:69792393	(T/G)	0.3423	0.9737	DIAMANTE	East Asian	Spracklen C et al. 2020
rs12698877	rs10229027	7:69799863	(T/C)	0.3423	0.9737	DIAMANTE	East Asian	Spracklen C et al. 2020
rs12698877	rs10229155	7:69799959	(T/G)	0.3423	0.9737	DIAMANTE	East Asian	Spracklen C et al. 2020
rs12698877	rs61633599	7:69801282	(-/TC)	0.3423	0.9737	DIAMANTE	East Asian	Spracklen C et al. 2020
rs73186041	rs6954293	7:104918588	(A/C)	0.3702	0.9737	T2DGGI	Multi-ancestry	Suzuki K et al. 2024
rs73186041	rs12532134	7:104922603	(G/A)	0.3698	0.9737	T2DGGI	Multi-ancestry	Suzuki K et al. 2024
rs1562396	rs1562397	7:130457926	(G/A)	0.336	0.9737	DIAMANTE	European	Mahajan A et al. 2018
rs4148646	rs2074314	11:17411821	(C/T)	0.3373	0.9737	DIAMANTE	East Asian	Spracklen C et al. 2020
rs7313668	rs3942254	12:71455871	(G/T)	0.2522	0.9737	DIAMANTE	Multi-ancestry	Mahajan A et al. 2022
rs2917677	rs862320	16:69651866	(C/T)	0.2849	0.9737	T2DGGI	Multi-ancestry	Suzuki K et al. 2024
rs862320	rs7359336	16:69733460	(G/A)	0.2823	0.9737	DIAMANTE	Multi-ancestry	Mahajan A et al. 2022
rs862320	rs2917677	16:69750849	(C/T)	0.2819	0.9737	DIAMANTE	Multi-ancestry	Mahajan A et al. 2022
rs8064454	rs11651052	17:36102381	(A/G)	0.25	0.9737	DIAMANTE	East Asian	Spracklen C et al. 2020
rs8064454	rs11651052	17:36102381	(A/G)	0.25	0.9737	MVP	Asian	Vujkovic M et al. 2020
rs62216977	rs6136499	20:18717724	(A/G)	0.1302	0.9737	T2DGGI	Multi-ancestry	Suzuki K et al. 2024
rs4626927	rs6672898	1:46290588	(G/A)	0.4818	0.9738	T2DGGI	Multi-ancestry	Suzuki K et al. 2024
rs4626927	rs6656992	1:46333068	(C/G)	0.4822	0.9738	T2DGGI	Multi-ancestry	Suzuki K et al. 2024
rs4626927	rs10890361	1:46346234	(T/A)	0.4818	0.9738	T2DGGI	Multi-ancestry	Suzuki K et al. 2024
rs545608	rs539515	1:177889025	(A/C)	0.1839	0.9738	MVP	European	Vujkovic M et al. 2020
rs539515	rs545608	1:177899121	(G/C)	0.1859	0.9738	DIAMANTE	European	Mahajan A et al. 2018
rs10935897	rs13434372	3:152425981	(A/G)	0.4099	0.9738	DIAMANTE	Multi-ancestry	Mahajan A et al. 2022
rs1047210	rs11706810	3:160159921	(T/C)	0.3047	0.9738	T2DGGI	Multi-ancestry	Suzuki K et al. 2024
rs1996617	rs4568291	4:52766303	(T/G)	0.4593	0.9738	MVP	Multi-ancestry	Vujkovic M et al. 2020
rs58730668	rs7686479	4:185715324	(T/C)	0.1302	0.9738	DIAMANTE	European	Mahajan A et al. 2018
rs72695645	rs7686479	4:185715324	(T/C)	0.1302	0.9738	MVP	European	Vujkovic M et al. 2020
rs7171507	rs11637586	15:75791112	(G/C)	0.3413	0.9738	DIAMANTE	East Asian	Spracklen C et al. 2020
rs7171507	rs60972074	15:75833786	(C/T)	0.3452	0.9738	DIAMANTE	East Asian	Spracklen C et al. 2020
rs7171507	rs7163907	15:75845097	(T/C)	0.3433	0.9738	DIAMANTE	East Asian	Spracklen C et al. 2020
rs7171507	rs28783769	15:75849009	(C/A)	0.3433	0.9738	DIAMANTE	East Asian	Spracklen C et al. 2020
rs7171507	rs4886716	15:75856022	(G/C)	0.3433	0.9738	DIAMANTE	East Asian	Spracklen C et al. 2020
rs12910361	rs62007299	15:77711719	(G/A)	0.476	0.9738	MVP	Multi-ancestry	Vujkovic M et al. 2020
rs2426443	rs6091522	20:51028765	(C/T)	0.4692	0.9738	T2DGGI	Multi-ancestry	Suzuki K et al. 2024
rs1800900	rs11472773	20:57410998	(-/CTC)	0.4079	0.9738	T2DGGI	Multi-ancestry	Suzuki K et al. 2024
rs73146095	rs4858939	3:88250125	(T/A)	0.0397	0.9739	MVP	Multi-ancestry	Vujkovic M et al. 2020
rs8188241	rs8188245	5:46174864	(A/G)	0.2714	0.9739	MVP	Multi-ancestry	Vujkovic M et al. 2020
rs253412	rs34351	5:74952861	(C/A)	0.3419	0.9739	MVP	European	Vujkovic M et al. 2020
rs253412	rs253391	5:74953504	(C/T)	0.3419	0.9739	MVP	European	Vujkovic M et al. 2020
rs4454259	rs115089860	8:41775831	(C/T)	0.1615	0.9739	T2DGGI	Multi-ancestry	Suzuki K et al. 2024
rs4454259	rs74973307	8:41919370	(T/G)	0.1631	0.9739	T2DGGI	Multi-ancestry	Suzuki K et al. 2024
rs572016	rs666976	12:121319128	(T/C)	0.4946	0.9739	T2DGGI	Multi-ancestry	Suzuki K et al. 2024
rs2059134	rs2343606	16:24793741	(C/T)	0.2354	0.9739	T2DGGI	Multi-ancestry	Suzuki K et al. 2024
rs2059134	rs35157597	16:24813290	(AG/-)	0.2354	0.9739	T2DGGI	Multi-ancestry	Suzuki K et al. 2024
rs17676097	rs12150503	17:9790626	(C/T)	0.1018	0.9739	T2DGGI	Multi-ancestry	Suzuki K et al. 2024
rs303760	rs1788763	18:21130634	(C/T)	0.3489	0.9739	MVP	European	Vujkovic M et al. 2020
rs303760	rs1788762	18:21132571	(G/C)	0.3489	0.9739	MVP	European	Vujkovic M et al. 2020
rs303760	rs2472610	18:21138865	(T/C)	0.3489	0.9739	MVP	European	Vujkovic M et al. 2020
rs303760	rs1652349	18:21142734	(A/T)	0.3489	0.9739	MVP	European	Vujkovic M et al. 2020
rs303760	rs58002928	18:21152633	(-/CAAA)	0.3489	0.9739	MVP	European	Vujkovic M et al. 2020
rs303760	rs4296334	18:21157139	(C/T)	0.3489	0.9739	MVP	European	Vujkovic M et al. 2020
rs8096658	rs71359461	18:77156103	(G/C)	0.3269	0.9739	T2DGGI	Multi-ancestry	Suzuki K et al. 2024
rs11576729	rs2269242	1:64108682	(G/A)	0.2282	0.974	DIAMANTE	Multi-ancestry	Mahajan A et al. 2022
rs148462165	rs60407944	3:23356418	(T/G)	0.3492	0.974	MVP	Asian	Vujkovic M et al. 2020
rs2605281	rs2768951	4:49064792	(A/T)	0.4988	0.974	MVP	Multi-ancestry	Vujkovic M et al. 2020
rs6819331	rs33934109	4:153509503	(T/-)	0.3509	0.974	MVP	European	Vujkovic M et al. 2020
rs6884702	rs7701466	5:44663137	(C/T)	0.4265	0.974	DIAMANTE	Multi-ancestry	Mahajan A et al. 2022
rs6884702	rs7701466	5:44663137	(C/T)	0.4265	0.974	T2DGGI	Multi-ancestry	Suzuki K et al. 2024
rs17261179	rs12187734	5:51763665	(C/T)	0.2899	0.974	DIAMANTE	Multi-ancestry	Mahajan A et al. 2022
rs17261179	rs12187734	5:51763665	(C/T)	0.2899	0.974	T2DGGI	Multi-ancestry	Suzuki K et al. 2024
rs12187734	rs17261179	5:51791225	(T/C)	0.2885	0.974	MVP	Multi-ancestry	Vujkovic M et al. 2020
rs115505614	rs35658696	5:102338811	(A/G)	0.0398	0.974	DIAMANTE	European	Mahajan A et al. 2018
rs10125947	rs6559623	9:83981669	(G/C)	0.3492	0.974	DIAMANTE	East Asian	Spracklen C et al. 2020
rs2814834	rs2492852	9:90825893	(C/T)	0.3524	0.974	T2DGGI	Multi-ancestry	Suzuki K et al. 2024
rs8756	rs9669278	12:66374587	(T/C)	0.3101	0.974	T2DGGI	Multi-ancestry	Suzuki K et al. 2024
rs572016	rs533264	12:121296175	(C/T)	0.4942	0.974	T2DGGI	Multi-ancestry	Suzuki K et al. 2024
rs116953931	rs45439595	19:5212311	(G/A)	0.0388	0.974	DIAMANTE	European	Mahajan A et al. 2018
rs116953931	rs201801603	19:5216514	(CACATACACAC/-)	0.0388	0.974	DIAMANTE	European	Mahajan A et al. 2018
rs113810779	rs146236924	20:42986492	(ACAA/-)	0.13	0.974	MVP	Asian	Vujkovic M et al. 2020
rs148462165	rs140638313	3:23369551	(-/ATG)	0.3512	0.9741	MVP	Asian	Vujkovic M et al. 2020
rs148462165	rs6765562	3:23372432	(T/C)	0.3512	0.9741	MVP	Asian	Vujkovic M et al. 2020
rs62257270	rs4425259	3:86866907	(G/A)	0.2919	0.9741	T2DGGI	Multi-ancestry	Suzuki K et al. 2024
rs62257270	rs9868576	3:86870221	(A/G)	0.2915	0.9741	T2DGGI	Multi-ancestry	Suzuki K et al. 2024
rs62257270	rs9310023	3:86875458	(A/G)	0.2919	0.9741	T2DGGI	Multi-ancestry	Suzuki K et al. 2024
rs58730668	rs116401167	4:185715685	(T/C)	0.1322	0.9741	DIAMANTE	European	Mahajan A et al. 2018
rs72695645	rs116401167	4:185715685	(T/C)	0.1322	0.9741	MVP	European	Vujkovic M et al. 2020
rs58730668	rs56376363	4:185726914	(T/C)	0.1322	0.9741	DIAMANTE	European	Mahajan A et al. 2018
rs72695645	rs56376363	4:185726914	(T/C)	0.1322	0.9741	MVP	European	Vujkovic M et al. 2020
rs2583934	rs11414025	12:66225188	(-/T)	0.3522	0.9741	DIAMANTE	East Asian	Spracklen C et al. 2020
rs11636031	rs8036758	15:75817562	(G/A)	0.381	0.9741	DIAMANTE	Multi-ancestry	Mahajan A et al. 2022
rs12708519	rs8036758	15:75817562	(G/A)	0.381	0.9741	T2DGGI	Multi-ancestry	Suzuki K et al. 2024
rs77300780	rs113331129	19:46158062	(C/T)	0.3522	0.9741	MVP	Asian	Vujkovic M et al. 2020
rs113810779	rs6124636	20:42988317	(C/T)	0.1319	0.9741	MVP	Asian	Vujkovic M et al. 2020
rs113810779	rs6031552	20:42989794	(C/A)	0.1319	0.9741	MVP	Asian	Vujkovic M et al. 2020
rs113810779	rs11479068	20:42991660	(T/-)	0.1319	0.9741	MVP	Asian	Vujkovic M et al. 2020
rs139751114	rs785275	1:33319703	(C/T)	0.1442	0.9742	T2DGGI	Multi-ancestry	Suzuki K et al. 2024
rs139751114	rs1284367	1:33326496	(G/C)	0.1442	0.9742	T2DGGI	Multi-ancestry	Suzuki K et al. 2024
rs72854449	rs11674165	2:145725530	(A/G)	0.1995	0.9742	T2DGGI	Multi-ancestry	Suzuki K et al. 2024
rs12629058	rs12495873	3:58322118	(T/G)	0.3624	0.9742	DIAMANTE	Multi-ancestry	Mahajan A et al. 2022
rs7659468	rs4698865	4:103868749	(G/T)	0.4397	0.9742	MVP	Multi-ancestry	Vujkovic M et al. 2020
rs7659468	rs7659203	4:103872343	(T/C)	0.4397	0.9742	MVP	Multi-ancestry	Vujkovic M et al. 2020
rs7659468	rs6533041	4:103872772	(C/T)	0.4397	0.9742	MVP	Multi-ancestry	Vujkovic M et al. 2020
rs28819812	rs13142887	4:157652782	(A/T)	0.3588	0.9742	DIAMANTE	European	Mahajan A et al. 2018
rs28819812	rs13142887	4:157652782	(A/T)	0.3588	0.9742	MVP	European	Vujkovic M et al. 2020
rs6978327	rs56309624	7:36736476	(C/A)	0.3608	0.9742	MVP	Multi-ancestry	Vujkovic M et al. 2020
rs1475655	rs7994634	13:91953042	(C/T)	0.2302	0.9742	T2DGGI	Multi-ancestry	Suzuki K et al. 2024
rs6575984	rs12587310	14:103907286	(G/A)	0.3559	0.9742	MVP	European	Vujkovic M et al. 2020
rs12890750	rs7145113	14:103945414	(A/G)	0.3569	0.9742	MVP	European	Vujkovic M et al. 2020
rs12890750	rs10141433	14:103962559	(A/G)	0.3569	0.9742	MVP	European	Vujkovic M et al. 2020
rs12890750	rs10150072	14:103977605	(C/T)	0.3569	0.9742	MVP	European	Vujkovic M et al. 2020
rs12890750	rs8019578	14:103977724	(A/G)	0.3569	0.9742	MVP	European	Vujkovic M et al. 2020
rs12890750	rs10133035	14:103979127	(C/T)	0.3569	0.9742	MVP	European	Vujkovic M et al. 2020
rs6575984	rs1803283	14:103986255	(C/T)	0.3579	0.9742	MVP	European	Vujkovic M et al. 2020
rs139751114	rs1284366	1:33325844	(A/G)	0.1446	0.9743	T2DGGI	Multi-ancestry	Suzuki K et al. 2024
rs6443954	rs843368	3:183897625	(C/T)	0.4481	0.9743	T2DGGI	Multi-ancestry	Suzuki K et al. 2024
rs62300927	rs17256523	4:77523506	(T/G)	0.1761	0.9743	T2DGGI	Multi-ancestry	Suzuki K et al. 2024
rs223423	rs149576	4:103732568	(G/T)	0.4399	0.9743	DIAMANTE	Multi-ancestry	Mahajan A et al. 2022
rs223423	rs149576	4:103732568	(G/T)	0.4399	0.9743	T2DGGI	Multi-ancestry	Suzuki K et al. 2024
rs28819812	rs28712547	4:157646955	(A/G)	0.3608	0.9743	DIAMANTE	European	Mahajan A et al. 2018
rs28819812	rs28712547	4:157646955	(A/G)	0.3608	0.9743	MVP	European	Vujkovic M et al. 2020
rs28819812	rs1425479	4:157647509	(A/T)	0.3608	0.9743	DIAMANTE	European	Mahajan A et al. 2018
rs28819812	rs1425479	4:157647509	(A/T)	0.3608	0.9743	MVP	European	Vujkovic M et al. 2020
rs28819812	rs1425480	4:157647689	(G/A)	0.3608	0.9743	DIAMANTE	European	Mahajan A et al. 2018
rs28819812	rs1425480	4:157647689	(G/A)	0.3608	0.9743	MVP	European	Vujkovic M et al. 2020
rs28819812	rs1425481	4:157647698	(C/T)	0.3608	0.9743	DIAMANTE	European	Mahajan A et al. 2018
rs28819812	rs1425481	4:157647698	(C/T)	0.3608	0.9743	MVP	European	Vujkovic M et al. 2020
rs28819812	rs13135769	4:157648034	(G/A)	0.3608	0.9743	DIAMANTE	European	Mahajan A et al. 2018
rs28819812	rs13135769	4:157648034	(G/A)	0.3608	0.9743	MVP	European	Vujkovic M et al. 2020
rs28819812	rs28734064	4:157648649	(G/A)	0.3608	0.9743	DIAMANTE	European	Mahajan A et al. 2018
rs28819812	rs28734064	4:157648649	(G/A)	0.3608	0.9743	MVP	European	Vujkovic M et al. 2020
rs28819812	rs2014309	4:157649049	(A/G)	0.3608	0.9743	DIAMANTE	European	Mahajan A et al. 2018
rs28819812	rs2014309	4:157649049	(A/G)	0.3608	0.9743	MVP	European	Vujkovic M et al. 2020
rs28819812	rs1814220	4:157649180	(G/C)	0.3608	0.9743	DIAMANTE	European	Mahajan A et al. 2018
rs28819812	rs1814220	4:157649180	(G/C)	0.3608	0.9743	MVP	European	Vujkovic M et al. 2020
rs28819812	rs973051	4:157649843	(A/C)	0.3608	0.9743	DIAMANTE	European	Mahajan A et al. 2018
rs28819812	rs973051	4:157649843	(A/C)	0.3608	0.9743	MVP	European	Vujkovic M et al. 2020
rs28819812	rs1364907	4:157650304	(T/C)	0.3608	0.9743	DIAMANTE	European	Mahajan A et al. 2018
rs28819812	rs1364907	4:157650304	(T/C)	0.3608	0.9743	MVP	European	Vujkovic M et al. 2020
rs28819812	rs4691375	4:157650930	(A/G)	0.3608	0.9743	DIAMANTE	European	Mahajan A et al. 2018
rs28819812	rs4691375	4:157650930	(A/G)	0.3608	0.9743	MVP	European	Vujkovic M et al. 2020
rs28819812	rs10017970	4:157655677	(A/G)	0.3608	0.9743	DIAMANTE	European	Mahajan A et al. 2018
rs28819812	rs10017970	4:157655677	(A/G)	0.3608	0.9743	MVP	European	Vujkovic M et al. 2020
rs28819812	rs4568281	4:157664231	(G/A)	0.3608	0.9743	DIAMANTE	European	Mahajan A et al. 2018
rs28819812	rs4568281	4:157664231	(G/A)	0.3608	0.9743	MVP	European	Vujkovic M et al. 2020
rs6876198	rs6450176	5:53298025	(G/A)	0.3339	0.9743	DIAMANTE	Multi-ancestry	Mahajan A et al. 2022
rs6876198	rs4334836	5:53300835	(T/C)	0.3343	0.9743	DIAMANTE	Multi-ancestry	Mahajan A et al. 2022
rs6876198	rs11747901	5:53301561	(C/G)	0.3363	0.9743	DIAMANTE	Multi-ancestry	Mahajan A et al. 2022
rs538801	rs679713	6:44899632	(T/C)	0.3379	0.9743	MVP	Multi-ancestry	Vujkovic M et al. 2020
rs2800733	rs2800730	6:127416060	(G/A)	0.2129	0.9743	DIAMANTE	Multi-ancestry	Mahajan A et al. 2022
rs2800733	rs2800730	6:127416060	(G/A)	0.2129	0.9743	T2DGGI	Multi-ancestry	Suzuki K et al. 2024
rs76999373	rs77769709	7:102378621	(G/A)	0.0845	0.9743	T2DGGI	Multi-ancestry	Suzuki K et al. 2024
rs10813516	rs11418418	9:31231892	(-/G)	0.394	0.9743	T2DGGI	Multi-ancestry	Suzuki K et al. 2024
rs10813516	rs7851337	9:31232257	(C/T)	0.394	0.9743	T2DGGI	Multi-ancestry	Suzuki K et al. 2024
rs10813516	rs10511879	9:31234959	(G/A)	0.394	0.9743	T2DGGI	Multi-ancestry	Suzuki K et al. 2024
rs10818763	rs4838025	9:125697037	(C/T)	0.3303	0.9743	MVP	Multi-ancestry	Vujkovic M et al. 2020
rs4929965	rs7128097	11:2195045	(G/A)	0.3519	0.9743	DIAMANTE	European	Mahajan A et al. 2018
rs4929965	rs7128097	11:2195045	(G/A)	0.3519	0.9743	MVP	European	Vujkovic M et al. 2020
rs4929965	rs11042966	11:2195538	(G/A)	0.3519	0.9743	DIAMANTE	European	Mahajan A et al. 2018
rs4929965	rs11042966	11:2195538	(G/A)	0.3519	0.9743	MVP	European	Vujkovic M et al. 2020
rs4929965	rs10840495	11:2195837	(A/G)	0.3519	0.9743	DIAMANTE	European	Mahajan A et al. 2018
rs4929965	rs10840495	11:2195837	(A/G)	0.3519	0.9743	MVP	European	Vujkovic M et al. 2020
rs4929965	rs10840496	11:2195844	(T/C)	0.3519	0.9743	DIAMANTE	European	Mahajan A et al. 2018
rs4929965	rs10840496	11:2195844	(T/C)	0.3519	0.9743	MVP	European	Vujkovic M et al. 2020
rs4929965	rs10743152	11:2195981	(T/C)	0.3519	0.9743	DIAMANTE	European	Mahajan A et al. 2018
rs4929965	rs10743152	11:2195981	(T/C)	0.3519	0.9743	MVP	European	Vujkovic M et al. 2020
rs4929965	rs4930044	11:2196349	(A/G)	0.3519	0.9743	DIAMANTE	European	Mahajan A et al. 2018
rs4929965	rs4930044	11:2196349	(A/G)	0.3519	0.9743	MVP	European	Vujkovic M et al. 2020
rs76789970	rs80083611	11:9865258	(AA/-)	0.0847	0.9743	MVP	Multi-ancestry	Vujkovic M et al. 2020
rs76789970	rs80083611	11:9865258	(AA/-)	0.0847	0.9743	T2DGGI	Multi-ancestry	Suzuki K et al. 2024
rs76789970	rs74236242	11:9865366	(G/A)	0.0847	0.9743	MVP	Multi-ancestry	Vujkovic M et al. 2020
rs76789970	rs74236242	11:9865366	(G/A)	0.0847	0.9743	T2DGGI	Multi-ancestry	Suzuki K et al. 2024
rs6575984	rs113135977	14:103858029	(C/T)	0.3519	0.9743	MVP	European	Vujkovic M et al. 2020
rs6575984	rs3783394	14:103858673	(G/A)	0.3519	0.9743	MVP	European	Vujkovic M et al. 2020
rs6575984	rs1961600	14:103862144	(G/A)	0.3519	0.9743	MVP	European	Vujkovic M et al. 2020
rs6575984	rs2010281	14:103862322	(G/A)	0.3519	0.9743	MVP	European	Vujkovic M et al. 2020
rs6575984	rs72708854	14:103864885	(T/C)	0.3519	0.9743	MVP	European	Vujkovic M et al. 2020
rs6575984	rs11621510	14:103869620	(T/C)	0.3519	0.9743	MVP	European	Vujkovic M et al. 2020
rs62007683	rs7152202	14:103886757	(A/G)	0.3579	0.9743	DIAMANTE	European	Mahajan A et al. 2018
rs10929976	rs3772070	2:161133471	(T/C)	0.2614	0.9744	MVP	European	Vujkovic M et al. 2020
rs6432613	rs3772070	2:161133471	(T/C)	0.2614	0.9744	MVP	European	Vujkovic M et al. 2020
rs13086821	rs62270356	3:125066781	(G/A)	0.2983	0.9744	T2DGGI	Multi-ancestry	Suzuki K et al. 2024
rs13086821	rs9824581	3:125066925	(G/A)	0.2983	0.9744	T2DGGI	Multi-ancestry	Suzuki K et al. 2024
rs7629	rs10673842	3:160130592	(-/TATC)	0.4461	0.9744	MVP	Multi-ancestry	Vujkovic M et al. 2020
rs1425482	rs2113990	4:157718848	(G/C)	0.4601	0.9744	DIAMANTE	Multi-ancestry	Mahajan A et al. 2022
rs7442885	rs2728786	5:87614019	(C/G)	0.2752	0.9744	T2DGGI	Multi-ancestry	Suzuki K et al. 2024
rs10963942	rs7022450	9:19090414	(A/G)	0.3648	0.9744	MVP	European	Vujkovic M et al. 2020
rs10757283	rs10217762	9:22133645	(T/C)	0.3621	0.9744	DIAMANTE	East Asian	Spracklen C et al. 2020
rs10970761	rs7037525	9:32098485	(G/A)	0.2622	0.9744	T2DGGI	Multi-ancestry	Suzuki K et al. 2024
rs634366	rs2435925	11:102998489	(A/G)	0.3179	0.9744	T2DGGI	Multi-ancestry	Suzuki K et al. 2024
rs4932265	.	15:90417359	(TT/-)	0.2614	0.9744	DIAMANTE	European	Mahajan A et al. 2018
rs4932265	rs12440156	15:90420673	(G/A)	0.2614	0.9744	DIAMANTE	European	Mahajan A et al. 2018
rs4932265	rs4932264	15:90422986	(T/C)	0.2614	0.9744	DIAMANTE	European	Mahajan A et al. 2018
rs4792837	rs112444768	17:44247017	(C/A)	0.3187	0.9744	T2DGGI	Multi-ancestry	Suzuki K et al. 2024
rs9957320	rs9949796	18:56876842	(T/C)	0.1791	0.9744	DIAMANTE	Multi-ancestry	Mahajan A et al. 2022
rs9957320	rs9949796	18:56876842	(T/C)	0.1791	0.9744	T2DGGI	Multi-ancestry	Suzuki K et al. 2024
rs113810779	rs11480368	20:42994116	(-/T)	0.1339	0.9744	MVP	Asian	Vujkovic M et al. 2020
rs2426439	rs4371408	20:51024233	(A/G)	0.3628	0.9744	MVP	European	Vujkovic M et al. 2020
rs2426439	rs1033661	20:51024515	(C/T)	0.3628	0.9744	MVP	European	Vujkovic M et al. 2020
rs5751061	rs5995993	22:41495707	(T/A)	0.3638	0.9744	MVP	European	Vujkovic M et al. 2020
rs5758257	rs5995993	22:41495707	(T/A)	0.3638	0.9744	MVP	European	Vujkovic M et al. 2020
rs5751061	rs4822010	22:41539424	(T/C)	0.3638	0.9744	MVP	European	Vujkovic M et al. 2020
rs5758257	rs4822010	22:41539424	(T/C)	0.3638	0.9744	MVP	European	Vujkovic M et al. 2020
rs2802330	rs2783637	1:26439226	(C/T)	0.1879	0.9745	MVP	European	Vujkovic M et al. 2020
rs2802330	rs2783622	1:26458990	(A/T)	0.1879	0.9745	MVP	European	Vujkovic M et al. 2020
rs2802330	rs2802336	1:26473758	(A/C)	0.1918	0.9745	MVP	European	Vujkovic M et al. 2020
rs2802330	rs2259849	1:26474251	(A/T)	0.1918	0.9745	MVP	European	Vujkovic M et al. 2020
rs2802330	rs2802337	1:26474398	(G/C)	0.1918	0.9745	MVP	European	Vujkovic M et al. 2020
rs2802330	rs2783683	1:26474629	(T/C)	0.1918	0.9745	MVP	European	Vujkovic M et al. 2020
rs2802330	rs1815518	1:26476216	(C/T)	0.1918	0.9745	MVP	European	Vujkovic M et al. 2020
rs12039805	rs3183297	1:205113833	(A/G)	0.3714	0.9745	DIAMANTE	Multi-ancestry	Mahajan A et al. 2022
rs11926494	rs77845246	3:23267373	(T/G)	0.1915	0.9745	DIAMANTE	East Asian	Spracklen C et al. 2020
rs1996617	rs9996995	4:52837023	(C/T)	0.4635	0.9745	MVP	Multi-ancestry	Vujkovic M et al. 2020
rs78622564	rs250438	5:14688417	(G/A)	0.0845	0.9745	MVP	European	Vujkovic M et al. 2020
rs78622564	rs143563486	5:14693538	(T/-)	0.0845	0.9745	MVP	European	Vujkovic M et al. 2020
rs62469016	rs11445766	7:89803412	(-/A)	0.1875	0.9745	DIAMANTE	East Asian	Spracklen C et al. 2020
rs73186041	rs113743347	7:104919085	(A/G)	0.37	0.9745	T2DGGI	Multi-ancestry	Suzuki K et al. 2024
rs73186041	rs6978954	7:104935552	(A/G)	0.37	0.9745	T2DGGI	Multi-ancestry	Suzuki K et al. 2024
rs73186041	rs7780006	7:104936469	(C/T)	0.37	0.9745	T2DGGI	Multi-ancestry	Suzuki K et al. 2024
rs73186041	rs17640711	7:104936920	(A/T)	0.37	0.9745	T2DGGI	Multi-ancestry	Suzuki K et al. 2024
rs73186041	rs66912872	7:104937147	(A/G)	0.37	0.9745	T2DGGI	Multi-ancestry	Suzuki K et al. 2024
rs10882891	rs11352764	10:99017568	(T/-)	0.3648	0.9745	MVP	European	Vujkovic M et al. 2020
rs12221430	rs3740522	10:99019144	(C/T)	0.3658	0.9745	MVP	European	Vujkovic M et al. 2020
rs12221430	rs10882884	10:99025611	(T/A)	0.3658	0.9745	MVP	European	Vujkovic M et al. 2020
rs12221430	rs10882889	10:99045890	(A/G)	0.3658	0.9745	MVP	European	Vujkovic M et al. 2020
rs12221430	rs10786324	10:99054387	(A/G)	0.3658	0.9745	MVP	European	Vujkovic M et al. 2020
rs12221430	rs10748694	10:99056190	(A/T)	0.3658	0.9745	MVP	European	Vujkovic M et al. 2020
rs10882891	rs61863767	10:99084426	(C/T)	0.3688	0.9745	MVP	European	Vujkovic M et al. 2020
rs10882891	rs945187	10:99091369	(G/A)	0.3688	0.9745	MVP	European	Vujkovic M et al. 2020
rs12221430	rs12413688	10:99095544	(A/G)	0.3678	0.9745	MVP	European	Vujkovic M et al. 2020
rs12221430	rs11189137	10:99095687	(C/G)	0.3678	0.9745	MVP	European	Vujkovic M et al. 2020
rs61894507	rs17450692	11:76134923	(C/T)	0.2057	0.9745	DIAMANTE	Multi-ancestry	Mahajan A et al. 2022
rs61894507	rs17450692	11:76134923	(C/T)	0.2057	0.9745	T2DGGI	Multi-ancestry	Suzuki K et al. 2024
rs12823740	rs3802999	12:124414098	(C/T)	0.3678	0.9745	MVP	European	Vujkovic M et al. 2020
rs12823740	rs4930707	12:124417339	(G/A)	0.3678	0.9745	MVP	European	Vujkovic M et al. 2020
rs12823740	rs77020228	12:124418472	(C/G)	0.3678	0.9745	MVP	European	Vujkovic M et al. 2020
rs12823740	rs12298484	12:124418674	(C/T)	0.3678	0.9745	MVP	European	Vujkovic M et al. 2020
rs12823740	rs11057396	12:124419062	(A/C)	0.3678	0.9745	MVP	European	Vujkovic M et al. 2020
rs12823740	rs4930723	12:124423600	(G/C)	0.3678	0.9745	MVP	European	Vujkovic M et al. 2020
rs12823740	rs11057399	12:124425078	(A/G)	0.3678	0.9745	MVP	European	Vujkovic M et al. 2020
rs12823740	rs36019400	12:124425384	(GG/-)	0.3678	0.9745	MVP	European	Vujkovic M et al. 2020
rs12823740	rs12829951	12:124425841	(A/G)	0.3678	0.9745	MVP	European	Vujkovic M et al. 2020
rs12823740	rs7131882	12:124426736	(C/T)	0.3678	0.9745	MVP	European	Vujkovic M et al. 2020
rs12823740	rs3833499	12:124427761	(-/A)	0.3678	0.9745	MVP	European	Vujkovic M et al. 2020
rs12823740	rs4930725	12:124428162	(T/A)	0.3678	0.9745	MVP	European	Vujkovic M et al. 2020
rs12823740	rs4405410	12:124435788	(T/A)	0.3678	0.9745	MVP	European	Vujkovic M et al. 2020
rs12823740	rs7305864	12:124441880	(C/G)	0.3678	0.9745	MVP	European	Vujkovic M et al. 2020
rs12823740	rs7312404	12:124446728	(A/G)	0.3678	0.9745	MVP	European	Vujkovic M et al. 2020
rs12823740	rs7134121	12:124447346	(T/C)	0.3678	0.9745	MVP	European	Vujkovic M et al. 2020
rs7978610	rs12823740	12:124458002	(C/A)	0.3678	0.9745	DIAMANTE	European	Mahajan A et al. 2018
rs12823740	rs4765127	12:124460167	(G/T)	0.3678	0.9745	MVP	European	Vujkovic M et al. 2020
rs12823740	rs11057408	12:124464836	(G/T)	0.3678	0.9745	MVP	European	Vujkovic M et al. 2020
rs12823740	rs75989601	12:124466723	(C/T)	0.3678	0.9745	MVP	European	Vujkovic M et al. 2020
rs12823740	rs35099862	12:124467204	(C/A)	0.3678	0.9745	MVP	European	Vujkovic M et al. 2020
rs12823740	rs7978610	12:124468572	(G/C)	0.3678	0.9745	MVP	European	Vujkovic M et al. 2020
rs12823740	rs952632	12:124469738	(A/G)	0.3678	0.9745	MVP	European	Vujkovic M et al. 2020
rs12823740	rs11837287	12:124470059	(C/T)	0.3678	0.9745	MVP	European	Vujkovic M et al. 2020
rs12823740	rs11346525	12:124473313	(T/-)	0.3678	0.9745	MVP	European	Vujkovic M et al. 2020
rs12823740	rs71308007	12:124474432	(-/TCTAATGACCAAATCCTA)	0.3678	0.9745	MVP	European	Vujkovic M et al. 2020
rs12823740	rs7307277	12:124475156	(A/G)	0.3678	0.9745	MVP	European	Vujkovic M et al. 2020
rs12823740	rs12833624	12:124476873	(C/T)	0.3678	0.9745	MVP	European	Vujkovic M et al. 2020
rs7978610	rs12833624	12:124476873	(C/T)	0.3678	0.9745	DIAMANTE	European	Mahajan A et al. 2018
rs9512696	rs2760899	13:28005748	(A/C)	0.4685	0.9745	T2DGGI	Multi-ancestry	Suzuki K et al. 2024
rs2316118	rs4150792	13:114288971	(C/T)	0.47	0.9745	T2DGGI	Multi-ancestry	Suzuki K et al. 2024
rs4984980	rs7202025	16:966335	(A/C)	0.1879	0.9745	MVP	European	Vujkovic M et al. 2020
rs4984980	rs7202239	16:966462	(A/G)	0.1879	0.9745	MVP	European	Vujkovic M et al. 2020
rs2426439	rs1033662	20:51025381	(A/G)	0.3668	0.9745	MVP	European	Vujkovic M et al. 2020
rs2426439	rs968164	20:51037972	(C/T)	0.3668	0.9745	MVP	European	Vujkovic M et al. 2020
rs2426439	rs6021917	20:51038365	(C/A)	0.3668	0.9745	MVP	European	Vujkovic M et al. 2020
rs2426439	rs35121458	20:51040866	(G/A)	0.3668	0.9745	MVP	European	Vujkovic M et al. 2020
rs2426439	rs11481470	20:51041980	(-/C)	0.3668	0.9745	MVP	European	Vujkovic M et al. 2020
rs2426439	rs2426443	20:51044117	(G/A)	0.3668	0.9745	MVP	European	Vujkovic M et al. 2020
rs2426439	rs4811353	20:51045250	(T/G)	0.3668	0.9745	MVP	European	Vujkovic M et al. 2020
rs5751061	rs9607772	22:41492653	(G/A)	0.3658	0.9745	MVP	European	Vujkovic M et al. 2020
rs5758257	rs9607772	22:41492653	(G/A)	0.3658	0.9745	MVP	European	Vujkovic M et al. 2020
rs5751061	rs738628	22:41493474	(C/T)	0.3658	0.9745	MVP	European	Vujkovic M et al. 2020
rs5758257	rs738628	22:41493474	(C/T)	0.3658	0.9745	MVP	European	Vujkovic M et al. 2020
rs5751061	rs2064558	22:41512609	(G/A)	0.3658	0.9745	MVP	European	Vujkovic M et al. 2020
rs5758257	rs2064558	22:41512609	(G/A)	0.3658	0.9745	MVP	European	Vujkovic M et al. 2020
rs5751061	rs2144342	22:41513094	(G/T)	0.3658	0.9745	MVP	European	Vujkovic M et al. 2020
rs5758257	rs2144342	22:41513094	(G/T)	0.3658	0.9745	MVP	European	Vujkovic M et al. 2020
rs5751061	rs4822005	22:41514155	(G/A)	0.3658	0.9745	MVP	European	Vujkovic M et al. 2020
rs5758257	rs4822005	22:41514155	(G/A)	0.3658	0.9745	MVP	European	Vujkovic M et al. 2020
rs5751061	rs5758237	22:41515744	(T/G)	0.3658	0.9745	MVP	European	Vujkovic M et al. 2020
rs5758257	rs5758237	22:41515744	(T/G)	0.3658	0.9745	MVP	European	Vujkovic M et al. 2020
rs5751061	rs5758238	22:41519308	(G/A)	0.3658	0.9745	MVP	European	Vujkovic M et al. 2020
rs5758257	rs5758238	22:41519308	(G/A)	0.3658	0.9745	MVP	European	Vujkovic M et al. 2020
rs5751061	rs4822006	22:41519362	(T/C)	0.3658	0.9745	MVP	European	Vujkovic M et al. 2020
rs5758257	rs4822006	22:41519362	(T/C)	0.3658	0.9745	MVP	European	Vujkovic M et al. 2020
rs5751061	rs148040510	22:41585080	(TTTC/-)	0.3658	0.9745	MVP	European	Vujkovic M et al. 2020
rs5758257	rs148040510	22:41585080	(TTTC/-)	0.3658	0.9745	MVP	European	Vujkovic M et al. 2020
rs5751061	rs2038208	22:41585793	(T/G)	0.3658	0.9745	MVP	European	Vujkovic M et al. 2020
rs5758257	rs2038208	22:41585793	(T/G)	0.3658	0.9745	MVP	European	Vujkovic M et al. 2020
rs5751061	rs139474	22:41619226	(G/C)	0.3618	0.9745	MVP	European	Vujkovic M et al. 2020
rs5758257	rs139474	22:41619226	(G/C)	0.3618	0.9745	MVP	European	Vujkovic M et al. 2020
rs4626927	rs10890352	1:46283628	(G/A)	0.4824	0.9746	T2DGGI	Multi-ancestry	Suzuki K et al. 2024
rs4626927	rs6695809	1:46285461	(T/C)	0.4824	0.9746	T2DGGI	Multi-ancestry	Suzuki K et al. 2024
rs4626927	rs12032115	1:46310221	(G/A)	0.482	0.9746	T2DGGI	Multi-ancestry	Suzuki K et al. 2024
rs4626927	rs11211203	1:46315592	(A/G)	0.482	0.9746	T2DGGI	Multi-ancestry	Suzuki K et al. 2024
rs4626927	rs4579700	1:46318283	(T/C)	0.482	0.9746	T2DGGI	Multi-ancestry	Suzuki K et al. 2024
rs4626927	rs34209473	1:46318489	(-/GGTC)	0.482	0.9746	T2DGGI	Multi-ancestry	Suzuki K et al. 2024
rs4626927	rs4660317	1:46326226	(G/A)	0.482	0.9746	T2DGGI	Multi-ancestry	Suzuki K et al. 2024
rs4626927	rs6688365	1:46329884	(G/C)	0.482	0.9746	T2DGGI	Multi-ancestry	Suzuki K et al. 2024
rs4626927	rs7540325	1:46338217	(A/T)	0.482	0.9746	T2DGGI	Multi-ancestry	Suzuki K et al. 2024
rs4626927	rs7540699	1:46338585	(A/G)	0.482	0.9746	T2DGGI	Multi-ancestry	Suzuki K et al. 2024
rs4626927	rs11211213	1:46342517	(G/A)	0.482	0.9746	T2DGGI	Multi-ancestry	Suzuki K et al. 2024
rs1146297	rs1289951	1:117913019	(A/G)	0.2198	0.9746	T2DGGI	Multi-ancestry	Suzuki K et al. 2024
rs1146297	rs1315646	1:117960377	(A/G)	0.2198	0.9746	T2DGGI	Multi-ancestry	Suzuki K et al. 2024
rs62137415	rs79637262	2:43590030	(TTTTT/-)	0.0671	0.9746	T2DGGI	Multi-ancestry	Suzuki K et al. 2024
rs978444	rs4857266	3:93973106	(A/C)	0.3768	0.9746	MVP	Multi-ancestry	Vujkovic M et al. 2020
rs1996617	rs7356213	4:52851946	(T/C)	0.4603	0.9746	MVP	Multi-ancestry	Vujkovic M et al. 2020
rs1996617	rs10020133	4:52854657	(C/T)	0.4599	0.9746	MVP	Multi-ancestry	Vujkovic M et al. 2020
rs9687832	rs3936510	5:55860866	(G/T)	0.1889	0.9746	DIAMANTE	European	Mahajan A et al. 2018
rs2608953	rs139719926	6:131936324	(TTT/-)	0.1817	0.9746	MVP	Multi-ancestry	Vujkovic M et al. 2020
rs7022807	rs7045844	9:19053114	(G/T)	0.3698	0.9746	DIAMANTE	European	Mahajan A et al. 2018
rs505922	rs576123	9:136144308	(T/C)	0.3698	0.9746	DIAMANTE	European	Mahajan A et al. 2018
rs10788575	rs1008435	10:89754445	(C/T)	0.1352	0.9746	MVP	European	Vujkovic M et al. 2020
rs11202627	rs1008435	10:89754445	(C/T)	0.1352	0.9746	DIAMANTE	European	Mahajan A et al. 2018
rs10788575	rs10887765	10:89754941	(T/C)	0.1352	0.9746	MVP	European	Vujkovic M et al. 2020
rs11202627	rs10887765	10:89754941	(T/C)	0.1352	0.9746	DIAMANTE	European	Mahajan A et al. 2018
rs10788575	rs10887766	10:89755075	(G/T)	0.1352	0.9746	MVP	European	Vujkovic M et al. 2020
rs11202627	rs10887766	10:89755075	(G/T)	0.1352	0.9746	DIAMANTE	European	Mahajan A et al. 2018
rs10788575	rs10887767	10:89755089	(A/G)	0.1352	0.9746	MVP	European	Vujkovic M et al. 2020
rs11202627	rs10887767	10:89755089	(A/G)	0.1352	0.9746	DIAMANTE	European	Mahajan A et al. 2018
rs10788575	rs10887770	10:89760474	(T/C)	0.1352	0.9746	MVP	European	Vujkovic M et al. 2020
rs11202627	rs10887770	10:89760474	(T/C)	0.1352	0.9746	DIAMANTE	European	Mahajan A et al. 2018
rs10788575	rs10788573	10:89762046	(C/T)	0.1352	0.9746	MVP	European	Vujkovic M et al. 2020
rs11202627	rs10788573	10:89762046	(C/T)	0.1352	0.9746	DIAMANTE	European	Mahajan A et al. 2018
rs7978610	rs4930726	12:124428331	(T/C)	0.3698	0.9746	DIAMANTE	European	Mahajan A et al. 2018
rs7978610	rs12296259	12:124438360	(A/G)	0.3698	0.9746	DIAMANTE	European	Mahajan A et al. 2018
rs7978610	rs6488912	12:124442752	(T/C)	0.3698	0.9746	DIAMANTE	European	Mahajan A et al. 2018
rs7978610	rs6488913	12:124445569	(C/G)	0.3698	0.9746	DIAMANTE	European	Mahajan A et al. 2018
rs7978610	rs34878139	12:124446253	(T/C)	0.3698	0.9746	DIAMANTE	European	Mahajan A et al. 2018
rs7978610	rs11833002	12:124446616	(G/A)	0.3698	0.9746	DIAMANTE	European	Mahajan A et al. 2018
rs7978610	rs7973683	12:124449223	(C/A)	0.3698	0.9746	DIAMANTE	European	Mahajan A et al. 2018
rs12433335	rs4371073	14:30090039	(A/C)	0.4978	0.9746	MVP	Multi-ancestry	Vujkovic M et al. 2020
rs2917677	rs244418	16:69622762	(G/A)	0.2843	0.9746	T2DGGI	Multi-ancestry	Suzuki K et al. 2024
rs2426436	rs6123155	20:50935474	(C/T)	0.3628	0.9746	MVP	European	Vujkovic M et al. 2020
rs2426443	rs6021917	20:51038365	(C/A)	0.4687	0.9746	T2DGGI	Multi-ancestry	Suzuki K et al. 2024
rs6011155	rs28637955	20:62447327	(A/G)	0.3708	0.9746	DIAMANTE	European	Mahajan A et al. 2018
rs10919896	rs74230288	1:200333267	(T/G)	0.1562	0.9747	T2DGGI	Multi-ancestry	Suzuki K et al. 2024
rs34329895	rs62190895	2:208876742	(G/A)	0.3718	0.9747	MVP	European	Vujkovic M et al. 2020
rs34329895	rs61116354	2:208883052	(A/G)	0.3718	0.9747	MVP	European	Vujkovic M et al. 2020
rs34329895	rs35735821	2:208887929	(G/A)	0.3718	0.9747	MVP	European	Vujkovic M et al. 2020
rs2605281	rs2605280	4:49067896	(A/G)	0.4982	0.9747	MVP	Multi-ancestry	Vujkovic M et al. 2020
rs2605281	rs2768952	4:49068759	(T/C)	0.4982	0.9747	MVP	Multi-ancestry	Vujkovic M et al. 2020
rs1412265	rs9366987	6:38936096	(T/C)	0.1705	0.9747	T2DGGI	Multi-ancestry	Suzuki K et al. 2024
rs7022807	rs2171955	9:19061658	(T/C)	0.3658	0.9747	DIAMANTE	European	Mahajan A et al. 2018
rs572016	rs2650017	12:121326705	(T/C)	0.4948	0.9747	T2DGGI	Multi-ancestry	Suzuki K et al. 2024
rs11842871	rs1056130	13:31038651	(G/A)	0.2664	0.9747	DIAMANTE	European	Mahajan A et al. 2018
rs2055901	rs12916731	15:77507021	(C/T)	0.3651	0.9747	MVP	Asian	Vujkovic M et al. 2020
rs2055901	rs4886856	15:77510585	(A/G)	0.3651	0.9747	MVP	Asian	Vujkovic M et al. 2020
rs2055901	rs11853460	15:77515319	(C/T)	0.3651	0.9747	MVP	Asian	Vujkovic M et al. 2020
rs2055901	rs11630689	15:77520094	(C/T)	0.3651	0.9747	MVP	Asian	Vujkovic M et al. 2020
rs2055901	rs4414462	15:77522574	(A/C)	0.3651	0.9747	MVP	Asian	Vujkovic M et al. 2020
rs2055901	rs1125617	15:77532711	(A/G)	0.3651	0.9747	MVP	Asian	Vujkovic M et al. 2020
rs2055901	rs11632941	15:77533888	(A/G)	0.3651	0.9747	MVP	Asian	Vujkovic M et al. 2020
rs2055901	rs12909924	15:77551445	(T/G)	0.3671	0.9747	MVP	Asian	Vujkovic M et al. 2020
rs2055901	rs5813861	15:77569959	(AATT/-)	0.3651	0.9747	MVP	Asian	Vujkovic M et al. 2020
rs2055901	rs2175941	15:77584498	(T/C)	0.3651	0.9747	MVP	Asian	Vujkovic M et al. 2020
rs2055901	rs11858641	15:77585820	(C/T)	0.3651	0.9747	MVP	Asian	Vujkovic M et al. 2020
rs2055901	rs34504274	15:77587175	(-/T)	0.3651	0.9747	MVP	Asian	Vujkovic M et al. 2020
rs2055901	rs62008452	15:77591007	(A/G)	0.3651	0.9747	MVP	Asian	Vujkovic M et al. 2020
rs2055901	rs11857294	15:77596725	(C/T)	0.3651	0.9747	MVP	Asian	Vujkovic M et al. 2020
rs2055901	rs28524916	15:77599002	(T/A)	0.3651	0.9747	MVP	Asian	Vujkovic M et al. 2020
rs2055901	rs28584877	15:77599003	(C/A)	0.3651	0.9747	MVP	Asian	Vujkovic M et al. 2020
rs2055901	rs11636554	15:77608747	(G/A)	0.3651	0.9747	MVP	Asian	Vujkovic M et al. 2020
rs2055901	rs4886858	15:77616031	(A/G)	0.3651	0.9747	MVP	Asian	Vujkovic M et al. 2020
rs2055901	rs7167794	15:77635875	(T/C)	0.3671	0.9747	MVP	Asian	Vujkovic M et al. 2020
rs2055901	rs1191196	15:77646504	(C/T)	0.3671	0.9747	MVP	Asian	Vujkovic M et al. 2020
rs2055901	rs12910480	15:77664212	(G/C)	0.3671	0.9747	MVP	Asian	Vujkovic M et al. 2020
rs2055901	rs1389436	15:77665848	(G/T)	0.3671	0.9747	MVP	Asian	Vujkovic M et al. 2020
rs2055901	rs4886515	15:77686886	(G/A)	0.3671	0.9747	MVP	Asian	Vujkovic M et al. 2020
rs244415	rs669696	16:69626136	(C/A)	0.2859	0.9747	MVP	Multi-ancestry	Vujkovic M et al. 2020
rs2917677	rs669696	16:69626136	(C/A)	0.2859	0.9747	T2DGGI	Multi-ancestry	Suzuki K et al. 2024
rs2658746	rs10469087	18:74575538	(A/C)	0.3648	0.9747	MVP	European	Vujkovic M et al. 2020
rs3111316	rs2974751	19:13053034	(A/C)	0.3728	0.9747	DIAMANTE	European	Mahajan A et al. 2018
rs3111316	rs2974751	19:13053034	(A/C)	0.3728	0.9747	MVP	European	Vujkovic M et al. 2020
rs3111316	rs1049481	19:13054781	(G/T)	0.3728	0.9747	DIAMANTE	European	Mahajan A et al. 2018
rs3111316	rs1049481	19:13054781	(G/T)	0.3728	0.9747	MVP	European	Vujkovic M et al. 2020
rs61779284	rs112824904	1:39647620	(C/T)	0.1948	0.9748	MVP	European	Vujkovic M et al. 2020
rs61779284	rs57214150	1:39654372	(G/C)	0.1928	0.9748	MVP	European	Vujkovic M et al. 2020
rs61779284	rs4660208	1:39722214	(A/G)	0.1948	0.9748	MVP	European	Vujkovic M et al. 2020
rs61779284	rs3818806	1:39748271	(G/A)	0.1948	0.9748	MVP	European	Vujkovic M et al. 2020
rs61779284	rs61782157	1:39762889	(C/T)	0.1948	0.9748	MVP	European	Vujkovic M et al. 2020
rs61779284	rs61783378	1:39777159	(G/A)	0.1948	0.9748	MVP	European	Vujkovic M et al. 2020
rs6604014	rs11164796	1:93144080	(C/T)	0.3524	0.9748	T2DGGI	Multi-ancestry	Suzuki K et al. 2024
rs10919896	rs12022894	1:200307571	(A/C)	0.1589	0.9748	T2DGGI	Multi-ancestry	Suzuki K et al. 2024
rs2270335	rs2270334	2:171675381	(A/G)	0.3808	0.9748	T2DGGI	Multi-ancestry	Suzuki K et al. 2024
rs2972145	rs2138157	2:227103717	(A/C)	0.3718	0.9748	MVP	European	Vujkovic M et al. 2020
rs2972145	rs2972135	2:227108200	(G/T)	0.3718	0.9748	MVP	European	Vujkovic M et al. 2020
rs2972145	rs2972156	2:227117778	(C/G)	0.3718	0.9748	MVP	European	Vujkovic M et al. 2020
rs13092876	rs9854769	3:185520948	(A/G)	0.2639	0.9748	MVP	Asian	Vujkovic M et al. 2020
rs13092876	rs7615045	3:185521126	(A/G)	0.2639	0.9748	MVP	Asian	Vujkovic M et al. 2020
rs13092876	rs7646519	3:185523853	(G/A)	0.2639	0.9748	MVP	Asian	Vujkovic M et al. 2020
rs13092876	rs7630554	3:185526062	(A/G)	0.2639	0.9748	MVP	Asian	Vujkovic M et al. 2020
rs13092876	rs73063004	3:185526345	(C/T)	0.2639	0.9748	MVP	Asian	Vujkovic M et al. 2020
rs13092876	rs11711477	3:185526690	(T/A)	0.2639	0.9748	MVP	Asian	Vujkovic M et al. 2020
rs13092876	rs1470579	3:185529080	(A/C)	0.2639	0.9748	MVP	Asian	Vujkovic M et al. 2020
rs13092876	rs1470580	3:185529174	(T/A)	0.2639	0.9748	MVP	Asian	Vujkovic M et al. 2020
rs13092876	rs6769511	3:185530290	(T/C)	0.2639	0.9748	MVP	Asian	Vujkovic M et al. 2020
rs10471048	rs138641407	4:83578271	(A/G)	0.3757	0.9748	MVP	European	Vujkovic M et al. 2020
rs12642790	rs10471048	4:83587562	(G/C)	0.3777	0.9748	DIAMANTE	European	Mahajan A et al. 2018
rs555784	rs7856840	9:85288745	(T/G)	0.3698	0.9748	MVP	European	Vujkovic M et al. 2020
rs555784	rs10867870	9:85289261	(G/A)	0.3698	0.9748	MVP	European	Vujkovic M et al. 2020
rs10992408	rs7875050	9:95399878	(G/C)	0.3265	0.9748	T2DGGI	Multi-ancestry	Suzuki K et al. 2024
rs10992408	rs150234017	9:95412510	(AGG/-)	0.3265	0.9748	T2DGGI	Multi-ancestry	Suzuki K et al. 2024
rs512780	rs480840	11:74625997	(T/C)	0.269	0.9748	T2DGGI	Multi-ancestry	Suzuki K et al. 2024
rs952471	rs62007299	15:77711719	(G/A)	0.3681	0.9748	DIAMANTE	East Asian	Spracklen C et al. 2020
rs952471	rs1565756	15:77741640	(G/A)	0.37	0.9748	DIAMANTE	East Asian	Spracklen C et al. 2020
rs2917677	rs244420	16:69657996	(T/G)	0.2863	0.9748	T2DGGI	Multi-ancestry	Suzuki K et al. 2024
rs303760	rs8094509	18:21091212	(A/T)	0.1713	0.9748	MVP	Multi-ancestry	Vujkovic M et al. 2020
rs61779275	rs67408364	1:39618556	(A/G)	0.1958	0.9749	MVP	European	Vujkovic M et al. 2020
rs6545714	rs6728037	2:59297346	(A/G)	0.3817	0.9749	DIAMANTE	European	Mahajan A et al. 2018
rs6545714	rs13416992	2:59298298	(A/C)	0.3797	0.9749	DIAMANTE	European	Mahajan A et al. 2018
rs6545714	rs7575523	2:59335104	(T/G)	0.3797	0.9749	DIAMANTE	European	Mahajan A et al. 2018
rs7559658	rs147926852	2:147910148	(A/T)	0.1958	0.9749	MVP	European	Vujkovic M et al. 2020
rs6711477	rs115970717	2:147945118	(C/A)	0.1958	0.9749	MVP	European	Vujkovic M et al. 2020
rs7559658	rs115970717	2:147945118	(C/A)	0.1958	0.9749	MVP	European	Vujkovic M et al. 2020
rs3816157	rs1060897	3:63997872	(A/G)	0.2679	0.9749	MVP	Asian	Vujkovic M et al. 2020
rs11717959	rs6444083	3:185545690	(C/G)	0.3807	0.9749	DIAMANTE	European	Mahajan A et al. 2018
rs11717959	rs6444084	3:185547319	(A/G)	0.3807	0.9749	DIAMANTE	European	Mahajan A et al. 2018
rs11717959	rs720389	3:185548662	(T/C)	0.3807	0.9749	DIAMANTE	European	Mahajan A et al. 2018
rs35654957	rs59933999	4:1007324	(T/-)	0.3787	0.9749	DIAMANTE	European	Mahajan A et al. 2018
rs2361478	rs28726334	4:71737376	(A/G)	0.1954	0.9749	MVP	Asian	Vujkovic M et al. 2020
rs2361478	rs4694083	4:71738279	(A/T)	0.1954	0.9749	MVP	Asian	Vujkovic M et al. 2020
rs2361478	rs11735926	4:71739711	(T/C)	0.1954	0.9749	MVP	Asian	Vujkovic M et al. 2020
rs2361478	rs13110555	4:71740508	(G/C)	0.1954	0.9749	MVP	Asian	Vujkovic M et al. 2020
rs2361478	rs11940429	4:71740550	(G/A)	0.1954	0.9749	MVP	Asian	Vujkovic M et al. 2020
rs2361478	rs13129612	4:71745816	(C/T)	0.1954	0.9749	MVP	Asian	Vujkovic M et al. 2020
rs2361478	rs62325369	4:71750795	(A/C)	0.1954	0.9749	MVP	Asian	Vujkovic M et al. 2020
rs2361478	rs10032094	4:71750987	(G/A)	0.1954	0.9749	MVP	Asian	Vujkovic M et al. 2020
rs2361478	rs1026677	4:71751095	(G/C)	0.1954	0.9749	MVP	Asian	Vujkovic M et al. 2020
rs2361478	rs6822917	4:71754700	(A/G)	0.1954	0.9749	MVP	Asian	Vujkovic M et al. 2020
rs2361478	rs6820259	4:71755715	(C/T)	0.1954	0.9749	MVP	Asian	Vujkovic M et al. 2020
rs2361478	rs2054412	4:71757220	(G/T)	0.1954	0.9749	MVP	Asian	Vujkovic M et al. 2020
rs2361478	rs6842734	4:71757359	(A/G)	0.1954	0.9749	MVP	Asian	Vujkovic M et al. 2020
rs2361478	rs10005875	4:71757728	(A/G)	0.1954	0.9749	MVP	Asian	Vujkovic M et al. 2020
rs2361478	rs71211978	4:71757812	(-/TAGA)	0.1954	0.9749	MVP	Asian	Vujkovic M et al. 2020
rs2361478	rs4694356	4:71758584	(A/G)	0.1954	0.9749	MVP	Asian	Vujkovic M et al. 2020
rs2361478	rs2054411	4:71759642	(C/G)	0.1954	0.9749	MVP	Asian	Vujkovic M et al. 2020
rs2361478	rs34120499	4:71760001	(TTTT/-)	0.1954	0.9749	MVP	Asian	Vujkovic M et al. 2020
rs2361478	rs7696043	4:71760681	(C/A)	0.1954	0.9749	MVP	Asian	Vujkovic M et al. 2020
rs2361478	rs1968819	4:71763850	(C/T)	0.1954	0.9749	MVP	Asian	Vujkovic M et al. 2020
rs4833687	rs76291603	4:121741475	(G/A)	0.138	0.9749	MVP	Multi-ancestry	Vujkovic M et al. 2020
rs78622564	rs77653132	5:14679835	(T/C)	0.0865	0.9749	MVP	European	Vujkovic M et al. 2020
rs6884702	rs10805685	5:44661958	(C/G)	0.4267	0.9749	DIAMANTE	Multi-ancestry	Mahajan A et al. 2022
rs6884702	rs10805685	5:44661958	(C/G)	0.4267	0.9749	T2DGGI	Multi-ancestry	Suzuki K et al. 2024
rs6884702	rs58144701	5:44676197	(C/T)	0.4267	0.9749	DIAMANTE	Multi-ancestry	Mahajan A et al. 2022
rs6884702	rs58144701	5:44676197	(C/T)	0.4267	0.9749	T2DGGI	Multi-ancestry	Suzuki K et al. 2024
rs11429307	rs9686661	5:55861786	(C/T)	0.1369	0.9749	DIAMANTE	East Asian	Spracklen C et al. 2020
rs11429307	rs9687846	5:55861894	(G/A)	0.1369	0.9749	DIAMANTE	East Asian	Spracklen C et al. 2020
rs1412265	rs1412263	6:38949692	(G/A)	0.1721	0.9749	T2DGGI	Multi-ancestry	Suzuki K et al. 2024
rs4709746	rs73029259	6:164111348	(T/A)	0.1054	0.9749	MVP	Multi-ancestry	Vujkovic M et al. 2020
rs4709746	rs73029259	6:164111348	(T/A)	0.1054	0.9749	DIAMANTE	Multi-ancestry	Mahajan A et al. 2022
rs4709746	rs73029259	6:164111348	(T/A)	0.1054	0.9749	T2DGGI	Multi-ancestry	Suzuki K et al. 2024
rs75990271	rs142186799	7:102363525	(G/C)	0.1935	0.9749	DIAMANTE	East Asian	Spracklen C et al. 2020
rs75990271	rs147701571	7:102367721	(C/G)	0.1935	0.9749	DIAMANTE	East Asian	Spracklen C et al. 2020
rs75990271	rs77769709	7:102378621	(G/A)	0.1935	0.9749	DIAMANTE	East Asian	Spracklen C et al. 2020
rs75990271	rs145700717	7:102385625	(A/T)	0.1935	0.9749	DIAMANTE	East Asian	Spracklen C et al. 2020
rs2920928	rs2596126	8:76640621	(A/G)	0.4321	0.9749	T2DGGI	Multi-ancestry	Suzuki K et al. 2024
rs2920928	rs2596125	8:76642325	(C/T)	0.4321	0.9749	T2DGGI	Multi-ancestry	Suzuki K et al. 2024
rs7022807	rs12343169	9:19062942	(A/G)	0.3777	0.9749	DIAMANTE	European	Mahajan A et al. 2018
rs36051838	rs79099587	10:34015665	(A/T)	0.0845	0.9749	MVP	European	Vujkovic M et al. 2020
rs7078559	rs3781229	10:94000815	(T/A)	0.3817	0.9749	DIAMANTE	European	Mahajan A et al. 2018
rs7078559	rs4933228	10:94016987	(T/A)	0.3837	0.9749	DIAMANTE	European	Mahajan A et al. 2018
rs7078559	rs7908721	10:94021393	(G/A)	0.3837	0.9749	DIAMANTE	European	Mahajan A et al. 2018
rs7483027	rs1938652	11:58113212	(C/T)	0.2348	0.9749	MVP	Multi-ancestry	Vujkovic M et al. 2020
rs67013744	rs9737646	12:6673885	(G/A)	0.1342	0.9749	MVP	European	Vujkovic M et al. 2020
rs67013744	.	12:6688342	(G/A)	0.1342	0.9749	MVP	European	Vujkovic M et al. 2020
rs67013744	.	12:6688343	(C/T)	0.1342	0.9749	MVP	European	Vujkovic M et al. 2020
rs67013744	rs7969177	12:6712980	(G/A)	0.1342	0.9749	MVP	European	Vujkovic M et al. 2020
rs10842991	rs10492373	12:27959998	(G/A)	0.1701	0.9749	T2DGGI	Multi-ancestry	Suzuki K et al. 2024
rs10842991	rs10842989	12:27960185	(C/T)	0.1701	0.9749	T2DGGI	Multi-ancestry	Suzuki K et al. 2024
rs8756	rs7312464	12:66374247	(A/G)	0.3099	0.9749	T2DGGI	Multi-ancestry	Suzuki K et al. 2024
rs1359790	rs9565546	13:80710954	(A/T)	0.2704	0.9749	DIAMANTE	European	Mahajan A et al. 2018
rs11633473	rs8037823	15:95266980	(T/C)	0.3806	0.9749	T2DGGI	Multi-ancestry	Suzuki K et al. 2024
rs11642430	rs34855001	16:30066332	(CT/-)	0.3837	0.9749	DIAMANTE	European	Mahajan A et al. 2018
rs12602834	rs201671461	17:29674854	(T/C)	0.3817	0.9749	MVP	European	Vujkovic M et al. 2020
rs10404726	rs4808153	19:18831697	(C/G)	0.3057	0.9749	MVP	Multi-ancestry	Vujkovic M et al. 2020
rs4812042	rs4481060	20:57457769	(G/A)	0.3576	0.9749	T2DGGI	Multi-ancestry	Suzuki K et al. 2024
rs1815591	rs2427363	20:61280662	(C/T)	0.3728	0.9749	MVP	European	Vujkovic M et al. 2020
rs36575	rs58763525	22:30167375	(T/C)	0.0683	0.9749	DIAMANTE	Multi-ancestry	Mahajan A et al. 2022
rs36575	rs150151289	22:30169069	(-/A)	0.0683	0.9749	DIAMANTE	Multi-ancestry	Mahajan A et al. 2022
rs36575	rs78971439	22:30173395	(G/C)	0.0683	0.9749	DIAMANTE	Multi-ancestry	Mahajan A et al. 2022
rs5017301	rs12463617	2:629244	(A/C)	0.0863	0.975	MVP	Asian	Vujkovic M et al. 2020
rs5017301	rs13007080	2:630024	(A/C)	0.0863	0.975	MVP	Asian	Vujkovic M et al. 2020
rs5017301	rs13007086	2:630034	(A/T)	0.0863	0.975	MVP	Asian	Vujkovic M et al. 2020
rs5017301	rs73139123	2:630075	(C/T)	0.0863	0.975	MVP	Asian	Vujkovic M et al. 2020
rs5017301	rs11273351	2:630089	(-/TCTATAATCTATCTCTATG)	0.0863	0.975	MVP	Asian	Vujkovic M et al. 2020
rs5017301	rs12997450	2:630113	(C/T)	0.0863	0.975	MVP	Asian	Vujkovic M et al. 2020
rs5017301	rs6731688	2:630662	(A/C)	0.0863	0.975	MVP	Asian	Vujkovic M et al. 2020
rs5017301	rs7579971	2:631603	(C/T)	0.0863	0.975	MVP	Asian	Vujkovic M et al. 2020
rs5017301	rs10865548	2:631606	(A/G)	0.0863	0.975	MVP	Asian	Vujkovic M et al. 2020
rs5017301	rs13028252	2:632529	(T/C)	0.0863	0.975	MVP	Asian	Vujkovic M et al. 2020
rs5017301	rs13022164	2:632536	(A/G)	0.0863	0.975	MVP	Asian	Vujkovic M et al. 2020
rs5017301	rs13012571	2:632550	(C/T)	0.0863	0.975	MVP	Asian	Vujkovic M et al. 2020
rs5017301	rs35802221	2:632904	(A/G)	0.0863	0.975	MVP	Asian	Vujkovic M et al. 2020
rs5017301	rs62105303	2:632922	(G/A)	0.0863	0.975	MVP	Asian	Vujkovic M et al. 2020
rs5017301	rs62105304	2:632925	(A/G)	0.0863	0.975	MVP	Asian	Vujkovic M et al. 2020
rs5017301	rs77611399	2:632940	(-/CA)	0.0863	0.975	MVP	Asian	Vujkovic M et al. 2020
rs5017301	rs11127488	2:646061	(T/C)	0.0863	0.975	MVP	Asian	Vujkovic M et al. 2020
rs5017301	rs11127489	2:646081	(C/T)	0.0863	0.975	MVP	Asian	Vujkovic M et al. 2020
rs5017301	rs11127490	2:646110	(C/T)	0.0863	0.975	MVP	Asian	Vujkovic M et al. 2020
rs5017301	rs11127491	2:646145	(T/C)	0.0863	0.975	MVP	Asian	Vujkovic M et al. 2020
rs5017301	rs13405307	2:650973	(T/C)	0.0863	0.975	MVP	Asian	Vujkovic M et al. 2020
rs5017301	rs13387090	2:650974	(G/T)	0.0863	0.975	MVP	Asian	Vujkovic M et al. 2020
rs5017301	rs13387091	2:650980	(G/A)	0.0863	0.975	MVP	Asian	Vujkovic M et al. 2020
rs5017301	rs2867111	2:651286	(A/C)	0.0863	0.975	MVP	Asian	Vujkovic M et al. 2020
rs5017301	rs2903490	2:651290	(A/G)	0.0863	0.975	MVP	Asian	Vujkovic M et al. 2020
rs5017301	rs6719883	2:651482	(T/G)	0.0863	0.975	MVP	Asian	Vujkovic M et al. 2020
rs5017301	rs6756518	2:651483	(G/A)	0.0863	0.975	MVP	Asian	Vujkovic M et al. 2020
rs5017301	rs6719980	2:651507	(T/C)	0.0863	0.975	MVP	Asian	Vujkovic M et al. 2020
rs980183	rs4671331	2:59312675	(T/C)	0.3847	0.975	MVP	European	Vujkovic M et al. 2020
rs980183	rs7424120	2:59313974	(C/T)	0.3827	0.975	MVP	European	Vujkovic M et al. 2020
rs62257270	rs12489313	3:86864961	(G/A)	0.2921	0.975	T2DGGI	Multi-ancestry	Suzuki K et al. 2024
rs62257270	rs12489293	3:86865043	(C/G)	0.2921	0.975	T2DGGI	Multi-ancestry	Suzuki K et al. 2024
rs62257270	rs9310022	3:86873149	(T/C)	0.2921	0.975	T2DGGI	Multi-ancestry	Suzuki K et al. 2024
rs62257270	rs9681219	3:86874478	(A/G)	0.2913	0.975	T2DGGI	Multi-ancestry	Suzuki K et al. 2024
rs62257270	rs9310026	3:86880223	(A/T)	0.2901	0.975	T2DGGI	Multi-ancestry	Suzuki K et al. 2024
rs7629	rs6792612	3:160060748	(C/T)	0.4379	0.975	MVP	Multi-ancestry	Vujkovic M et al. 2020
rs11496066	rs12113759	7:102440914	(C/T)	0.1968	0.975	DIAMANTE	European	Mahajan A et al. 2018
rs11496066	rs147837566	7:102442729	(A/G)	0.1968	0.975	DIAMANTE	European	Mahajan A et al. 2018
rs7819706	rs7841189	8:19845376	(C/T)	0.1484	0.975	DIAMANTE	Multi-ancestry	Mahajan A et al. 2022
rs896852	rs726816	8:95968413	(T/G)	0.2688	0.975	DIAMANTE	East Asian	Spracklen C et al. 2020
rs10974438	rs34706136	9:4294707	(-/G)	0.3857	0.975	DIAMANTE	European	Mahajan A et al. 2018
rs10974438	rs34706136	9:4294707	(-/G)	0.3857	0.975	MVP	European	Vujkovic M et al. 2020
rs11199116	rs2271124	10:121680152	(A/C)	0.1388	0.975	MVP	Multi-ancestry	Vujkovic M et al. 2020
rs11199116	rs72826465	10:121689441	(G/A)	0.1384	0.975	MVP	Multi-ancestry	Vujkovic M et al. 2020
rs11199116	rs4752352	10:121691518	(T/C)	0.1388	0.975	MVP	Multi-ancestry	Vujkovic M et al. 2020
rs11046164	rs17629491	12:21820578	(A/G)	0.1731	0.975	MVP	Multi-ancestry	Vujkovic M et al. 2020
rs34084105	rs17629491	12:21820578	(A/G)	0.1731	0.975	T2DGGI	Multi-ancestry	Suzuki K et al. 2024
rs8017808	rs8018574	14:38848357	(T/A)	0.2684	0.975	DIAMANTE	European	Mahajan A et al. 2018
rs8008910	rs7156625	14:79942647	(G/A)	0.1953	0.975	DIAMANTE	Multi-ancestry	Mahajan A et al. 2022
rs7156625	rs8008910	14:79944099	(G/A)	0.1989	0.975	MVP	Multi-ancestry	Vujkovic M et al. 2020
rs7156625	rs8008910	14:79944099	(G/A)	0.1989	0.975	T2DGGI	Multi-ancestry	Suzuki K et al. 2024
rs8031576	rs4932148	15:90394356	(C/T)	0.2714	0.975	MVP	European	Vujkovic M et al. 2020
rs8031576	rs145945462	15:90395034	(TT/-)	0.2714	0.975	MVP	European	Vujkovic M et al. 2020
rs4812042	rs6026576	20:57459167	(A/G)	0.352	0.975	T2DGGI	Multi-ancestry	Suzuki K et al. 2024
rs61779275	rs16826069	1:39797055	(A/G)	0.1978	0.9751	MVP	European	Vujkovic M et al. 2020
rs7635128	rs6438714	3:121963858	(G/A)	0.259	0.9751	T2DGGI	Multi-ancestry	Suzuki K et al. 2024
rs7629	rs7631792	3:160148756	(C/T)	0.4339	0.9751	MVP	Multi-ancestry	Vujkovic M et al. 2020
rs7629	rs4679885	3:160154747	(A/G)	0.4339	0.9751	MVP	Multi-ancestry	Vujkovic M et al. 2020
rs28599782	rs28726334	4:71737376	(A/G)	0.1954	0.9751	DIAMANTE	East Asian	Spracklen C et al. 2020
rs28599782	rs4694083	4:71738279	(A/T)	0.1954	0.9751	DIAMANTE	East Asian	Spracklen C et al. 2020
rs28599782	rs11735926	4:71739711	(T/C)	0.1954	0.9751	DIAMANTE	East Asian	Spracklen C et al. 2020
rs28599782	rs13110555	4:71740508	(G/C)	0.1954	0.9751	DIAMANTE	East Asian	Spracklen C et al. 2020
rs28599782	rs11940429	4:71740550	(G/A)	0.1954	0.9751	DIAMANTE	East Asian	Spracklen C et al. 2020
rs28599782	rs13129612	4:71745816	(C/T)	0.1954	0.9751	DIAMANTE	East Asian	Spracklen C et al. 2020
rs28599782	rs62325369	4:71750795	(A/C)	0.1954	0.9751	DIAMANTE	East Asian	Spracklen C et al. 2020
rs28599782	rs10032094	4:71750987	(G/A)	0.1954	0.9751	DIAMANTE	East Asian	Spracklen C et al. 2020
rs28599782	rs1026677	4:71751095	(G/C)	0.1954	0.9751	DIAMANTE	East Asian	Spracklen C et al. 2020
rs28599782	rs6822917	4:71754700	(A/G)	0.1954	0.9751	DIAMANTE	East Asian	Spracklen C et al. 2020
rs28599782	rs6820259	4:71755715	(C/T)	0.1954	0.9751	DIAMANTE	East Asian	Spracklen C et al. 2020
rs28599782	rs2054412	4:71757220	(G/T)	0.1954	0.9751	DIAMANTE	East Asian	Spracklen C et al. 2020
rs28599782	rs6842734	4:71757359	(A/G)	0.1954	0.9751	DIAMANTE	East Asian	Spracklen C et al. 2020
rs28599782	rs10005875	4:71757728	(A/G)	0.1954	0.9751	DIAMANTE	East Asian	Spracklen C et al. 2020
rs28599782	rs71211978	4:71757812	(-/TAGA)	0.1954	0.9751	DIAMANTE	East Asian	Spracklen C et al. 2020
rs28599782	rs4694356	4:71758584	(A/G)	0.1954	0.9751	DIAMANTE	East Asian	Spracklen C et al. 2020
rs28599782	rs2054411	4:71759642	(C/G)	0.1954	0.9751	DIAMANTE	East Asian	Spracklen C et al. 2020
rs28599782	rs34120499	4:71760001	(TTTT/-)	0.1954	0.9751	DIAMANTE	East Asian	Spracklen C et al. 2020
rs28599782	rs7696043	4:71760681	(C/A)	0.1954	0.9751	DIAMANTE	East Asian	Spracklen C et al. 2020
rs28599782	rs1968819	4:71763850	(C/T)	0.1954	0.9751	DIAMANTE	East Asian	Spracklen C et al. 2020
rs9350271	rs60229538	6:20682783	(ATGAGATCTCGTGATAACTCTAT/-)	0.3829	0.9751	DIAMANTE	East Asian	Spracklen C et al. 2020
rs9350271	rs61243430	6:20691528	(AGC/-)	0.3829	0.9751	DIAMANTE	East Asian	Spracklen C et al. 2020
rs9350271	rs4710941	6:20694228	(C/T)	0.3829	0.9751	DIAMANTE	East Asian	Spracklen C et al. 2020
rs9350271	rs2206734	6:20694884	(C/T)	0.3829	0.9751	DIAMANTE	East Asian	Spracklen C et al. 2020
rs7758115	rs3966775	6:126067655	(C/A)	0.4355	0.9751	MVP	Multi-ancestry	Vujkovic M et al. 2020
rs10249231	rs76380115	7:55805495	(C/G)	0.4455	0.9751	T2DGGI	Multi-ancestry	Suzuki K et al. 2024
rs6972291	rs11238378	7:55827309	(A/G)	0.4469	0.9751	MVP	Multi-ancestry	Vujkovic M et al. 2020
rs6956980	rs10691186	7:89838248	(-/ATG)	0.3369	0.9751	MVP	Multi-ancestry	Vujkovic M et al. 2020
rs11496066	rs73192015	7:102511732	(C/T)	0.1988	0.9751	DIAMANTE	European	Mahajan A et al. 2018
rs4736999	rs35659384	8:41504961	(-/G)	0.3839	0.9751	MVP	Asian	Vujkovic M et al. 2020
rs10813516	rs1930925	9:31231749	(T/C)	0.3942	0.9751	T2DGGI	Multi-ancestry	Suzuki K et al. 2024
rs10818763	rs4838021	9:125657099	(C/T)	0.3365	0.9751	MVP	Multi-ancestry	Vujkovic M et al. 2020
rs1046521	rs35778153	10:64881382	(T/C)	0.1172	0.9751	T2DGGI	Multi-ancestry	Suzuki K et al. 2024
rs1046521	rs72829184	10:64976193	(G/A)	0.1168	0.9751	T2DGGI	Multi-ancestry	Suzuki K et al. 2024
rs1046521	rs141364028	10:64976486	(AAAC/-)	0.1172	0.9751	T2DGGI	Multi-ancestry	Suzuki K et al. 2024
rs1046521	rs12770806	10:64989573	(C/T)	0.1168	0.9751	T2DGGI	Multi-ancestry	Suzuki K et al. 2024
rs10893829	rs10893827	11:128040810	(A/G)	0.1938	0.9751	DIAMANTE	European	Mahajan A et al. 2018
rs67013744	rs11064266	12:6694655	(A/G)	0.1382	0.9751	MVP	European	Vujkovic M et al. 2020
rs3751239	rs10771371	12:27960473	(G/A)	0.1717	0.9751	MVP	Multi-ancestry	Vujkovic M et al. 2020
rs3751239	rs10842993	12:27964648	(G/A)	0.1725	0.9751	MVP	Multi-ancestry	Vujkovic M et al. 2020
rs12883788	rs11623135	14:33304272	(C/T)	0.3131	0.9751	MVP	Multi-ancestry	Vujkovic M et al. 2020
rs12883788	rs11623135	14:33304272	(C/T)	0.3131	0.9751	DIAMANTE	Multi-ancestry	Mahajan A et al. 2022
rs12883788	rs11623135	14:33304272	(C/T)	0.3131	0.9751	T2DGGI	Multi-ancestry	Suzuki K et al. 2024
rs11666603	rs2910993	19:12504515	(T/C)	0.2724	0.9751	MVP	European	Vujkovic M et al. 2020
rs4668481	rs66509104	2:16228571	(A/-)	0.4531	0.9752	T2DGGI	Multi-ancestry	Suzuki K et al. 2024
rs62262091	rs74801519	3:47666710	(G/A)	0.0875	0.9752	MVP	European	Vujkovic M et al. 2020
rs74672008	rs76517921	3:152465260	(G/T)	0.0408	0.9752	MVP	European	Vujkovic M et al. 2020
rs77448330	rs76517921	3:152465260	(G/T)	0.0408	0.9752	MVP	European	Vujkovic M et al. 2020
rs74672008	rs78482374	3:152492522	(T/A)	0.0408	0.9752	MVP	European	Vujkovic M et al. 2020
rs77448330	rs78482374	3:152492522	(T/A)	0.0408	0.9752	MVP	European	Vujkovic M et al. 2020
rs74672008	rs186733754	3:152494475	(C/T)	0.0408	0.9752	MVP	European	Vujkovic M et al. 2020
rs77448330	rs186733754	3:152494475	(C/T)	0.0408	0.9752	MVP	European	Vujkovic M et al. 2020
rs74672008	rs182153962	3:152494575	(C/T)	0.0408	0.9752	MVP	European	Vujkovic M et al. 2020
rs77448330	rs182153962	3:152494575	(C/T)	0.0408	0.9752	MVP	European	Vujkovic M et al. 2020
rs74672008	rs149537051	3:152494813	(C/T)	0.0408	0.9752	MVP	European	Vujkovic M et al. 2020
rs77448330	rs149537051	3:152494813	(C/T)	0.0408	0.9752	MVP	European	Vujkovic M et al. 2020
rs6777684	rs6808574	3:187740523	(T/C)	0.3946	0.9752	MVP	European	Vujkovic M et al. 2020
rs28599782	rs12509778	4:71783522	(G/C)	0.1994	0.9752	DIAMANTE	East Asian	Spracklen C et al. 2020
rs28599782	rs35264181	4:71786784	(A/G)	0.1994	0.9752	DIAMANTE	East Asian	Spracklen C et al. 2020
rs28599782	rs10938090	4:71798126	(T/C)	0.1994	0.9752	DIAMANTE	East Asian	Spracklen C et al. 2020
rs28599782	rs33983463	4:71808574	(AAAAT/-)	0.1994	0.9752	DIAMANTE	East Asian	Spracklen C et al. 2020
rs28599782	rs2126722	4:71810335	(G/T)	0.1994	0.9752	DIAMANTE	East Asian	Spracklen C et al. 2020
rs28599782	rs2035187	4:71812805	(G/T)	0.1994	0.9752	DIAMANTE	East Asian	Spracklen C et al. 2020
rs28599782	rs28543058	4:71817827	(C/T)	0.1994	0.9752	DIAMANTE	East Asian	Spracklen C et al. 2020
rs28599782	rs7685105	4:71819768	(G/A)	0.1994	0.9752	DIAMANTE	East Asian	Spracklen C et al. 2020
rs28599782	rs112538312	4:71842499	(C/A)	0.1994	0.9752	DIAMANTE	East Asian	Spracklen C et al. 2020
rs28599782	rs9283669	4:71842868	(C/T)	0.1994	0.9752	DIAMANTE	East Asian	Spracklen C et al. 2020
rs28599782	rs6842838	4:71849888	(G/T)	0.1994	0.9752	DIAMANTE	East Asian	Spracklen C et al. 2020
rs28599782	rs7681721	4:71856180	(T/C)	0.1994	0.9752	DIAMANTE	East Asian	Spracklen C et al. 2020
rs6876198	rs59061738	5:53296557	(A/G)	0.3337	0.9752	DIAMANTE	Multi-ancestry	Mahajan A et al. 2022
rs6876198	rs67473746	5:53296730	(G/C)	0.3337	0.9752	DIAMANTE	Multi-ancestry	Mahajan A et al. 2022
rs6876198	rs58369491	5:53297295	(T/C)	0.3337	0.9752	DIAMANTE	Multi-ancestry	Mahajan A et al. 2022
rs6876198	rs12521454	5:53297304	(T/C)	0.3337	0.9752	DIAMANTE	Multi-ancestry	Mahajan A et al. 2022
rs6876198	rs7736354	5:53297591	(C/T)	0.3337	0.9752	DIAMANTE	Multi-ancestry	Mahajan A et al. 2022
rs6876198	rs7735253	5:53297611	(G/A)	0.3337	0.9752	DIAMANTE	Multi-ancestry	Mahajan A et al. 2022
rs6876198	rs6450175	5:53297824	(C/T)	0.3337	0.9752	DIAMANTE	Multi-ancestry	Mahajan A et al. 2022
rs6876198	rs11318363	5:53297990	(C/-)	0.3337	0.9752	DIAMANTE	Multi-ancestry	Mahajan A et al. 2022
rs6876198	rs3776718	5:53298714	(G/C)	0.3337	0.9752	DIAMANTE	Multi-ancestry	Mahajan A et al. 2022
rs6876198	rs3776717	5:53298762	(G/A)	0.3337	0.9752	DIAMANTE	Multi-ancestry	Mahajan A et al. 2022
rs9296659	rs17667728	6:51512887	(A/G)	0.0408	0.9752	MVP	European	Vujkovic M et al. 2020
rs9296659	rs78683147	6:51525406	(C/T)	0.0408	0.9752	MVP	European	Vujkovic M et al. 2020
rs9296659	rs75892636	6:51525905	(G/A)	0.0408	0.9752	MVP	European	Vujkovic M et al. 2020
rs9296659	rs6938460	6:51527491	(C/T)	0.0408	0.9752	MVP	European	Vujkovic M et al. 2020
rs1046521	rs56378743	10:64926536	(C/A)	0.118	0.9752	T2DGGI	Multi-ancestry	Suzuki K et al. 2024
rs1046521	rs34568091	10:65017242	(T/C)	0.118	0.9752	T2DGGI	Multi-ancestry	Suzuki K et al. 2024
rs11657964	rs11658063	17:36103872	(C/G)	0.3917	0.9752	MVP	European	Vujkovic M et al. 2020
rs4820323	rs2267375	22:38601231	(G/T)	0.4525	0.9752	MVP	Multi-ancestry	Vujkovic M et al. 2020
rs112915006	rs73187230	22:50601907	(C/T)	0.0408	0.9752	DIAMANTE	European	Mahajan A et al. 2018
rs112915006	.	22:50604473	(A/C)	0.0408	0.9752	DIAMANTE	European	Mahajan A et al. 2018
rs10915188	rs11584018	1:28997231	(C/T)	0.3877	0.9753	MVP	European	Vujkovic M et al. 2020
rs10184004	rs1128249	2:165528624	(G/T)	0.394	0.9753	MVP	Multi-ancestry	Vujkovic M et al. 2020
rs10184004	rs1128249	2:165528624	(G/T)	0.394	0.9753	DIAMANTE	Multi-ancestry	Mahajan A et al. 2022
rs10184004	rs1128249	2:165528624	(G/T)	0.394	0.9753	T2DGGI	Multi-ancestry	Suzuki K et al. 2024
rs13086821	rs35233433	3:125076784	(T/-)	0.2977	0.9753	T2DGGI	Multi-ancestry	Suzuki K et al. 2024
rs1996617	rs10029260	4:52800298	(T/C)	0.4617	0.9753	MVP	Multi-ancestry	Vujkovic M et al. 2020
rs17818197	rs56084268	8:25877319	(G/A)	0.1958	0.9753	MVP	European	Vujkovic M et al. 2020
rs7072204	rs11200595	10:124142629	(T/C)	0.3968	0.9753	MVP	Asian	Vujkovic M et al. 2020
rs7072204	rs4146894	10:124155381	(C/T)	0.3968	0.9753	MVP	Asian	Vujkovic M et al. 2020
rs7122422	rs11042602	11:10078104	(T/A)	0.2979	0.9753	T2DGGI	Multi-ancestry	Suzuki K et al. 2024
rs4930726	rs11835839	12:124431049	(G/A)	0.3129	0.9753	MVP	Multi-ancestry	Vujkovic M et al. 2020
rs10852123	rs4932149	15:90403035	(A/G)	0.1994	0.9753	DIAMANTE	East Asian	Spracklen C et al. 2020
rs7219033	rs55973554	17:9793756	(G/A)	0.2753	0.9753	MVP	European	Vujkovic M et al. 2020
rs7222481	rs55973554	17:9793756	(G/A)	0.2753	0.9753	DIAMANTE	European	Mahajan A et al. 2018
rs62080313	rs62080320	18:36310022	(C/T)	0.1372	0.9753	DIAMANTE	European	Mahajan A et al. 2018
rs62080313	rs372900990	18:36320258	(AAG/-)	0.1372	0.9753	DIAMANTE	European	Mahajan A et al. 2018
rs62080313	rs62078869	18:36321781	(T/C)	0.1372	0.9753	DIAMANTE	European	Mahajan A et al. 2018
rs12457906	rs7236466	18:74562251	(T/G)	0.4734	0.9753	DIAMANTE	Multi-ancestry	Mahajan A et al. 2022
rs12457906	rs11378838	18:74569287	(-/G)	0.4734	0.9753	DIAMANTE	Multi-ancestry	Mahajan A et al. 2022
rs138742	rs143305235	22:35693372	(AAAT/-)	0.4653	0.9753	T2DGGI	Multi-ancestry	Suzuki K et al. 2024
rs4626927	rs11211198	1:46282673	(G/A)	0.4822	0.9754	T2DGGI	Multi-ancestry	Suzuki K et al. 2024
rs4626927	rs6700597	1:46284246	(G/A)	0.4822	0.9754	T2DGGI	Multi-ancestry	Suzuki K et al. 2024
rs4626927	rs6680380	1:46300189	(T/G)	0.4822	0.9754	T2DGGI	Multi-ancestry	Suzuki K et al. 2024
rs72692805	rs56265028	1:149881959	(A/G)	0.0865	0.9754	MVP	European	Vujkovic M et al. 2020
rs10634531	rs12463617	2:629244	(A/C)	0.0863	0.9754	DIAMANTE	East Asian	Spracklen C et al. 2020
rs10634531	rs13007080	2:630024	(A/C)	0.0863	0.9754	DIAMANTE	East Asian	Spracklen C et al. 2020
rs10634531	rs13007086	2:630034	(A/T)	0.0863	0.9754	DIAMANTE	East Asian	Spracklen C et al. 2020
rs10634531	rs73139123	2:630075	(C/T)	0.0863	0.9754	DIAMANTE	East Asian	Spracklen C et al. 2020
rs10634531	rs11273351	2:630089	(-/TCTATAATCTATCTCTATG)	0.0863	0.9754	DIAMANTE	East Asian	Spracklen C et al. 2020
rs10634531	rs12997450	2:630113	(C/T)	0.0863	0.9754	DIAMANTE	East Asian	Spracklen C et al. 2020
rs5017301	rs35403740	2:630553	(A/-)	0.0883	0.9754	MVP	Asian	Vujkovic M et al. 2020
rs5017301	rs115910474	2:630555	(A/G)	0.0883	0.9754	MVP	Asian	Vujkovic M et al. 2020
rs10634531	rs6731688	2:630662	(A/C)	0.0863	0.9754	DIAMANTE	East Asian	Spracklen C et al. 2020
rs5017301	rs5017305	2:630902	(A/T)	0.0883	0.9754	MVP	Asian	Vujkovic M et al. 2020
rs10634531	rs5017301	2:631096	(G/A)	0.0863	0.9754	DIAMANTE	East Asian	Spracklen C et al. 2020
rs10634531	rs5017300	2:631099	(C/G)	0.0863	0.9754	DIAMANTE	East Asian	Spracklen C et al. 2020
rs10634531	rs5828778	2:631165	(A/-)	0.0863	0.9754	DIAMANTE	East Asian	Spracklen C et al. 2020
rs10634531	rs7579427	2:631183	(C/A)	0.0863	0.9754	DIAMANTE	East Asian	Spracklen C et al. 2020
rs10634531	rs7579971	2:631603	(C/T)	0.0863	0.9754	DIAMANTE	East Asian	Spracklen C et al. 2020
rs10634531	rs10865548	2:631606	(A/G)	0.0863	0.9754	DIAMANTE	East Asian	Spracklen C et al. 2020
rs10634531	rs13028252	2:632529	(T/C)	0.0863	0.9754	DIAMANTE	East Asian	Spracklen C et al. 2020
rs10634531	rs13022164	2:632536	(A/G)	0.0863	0.9754	DIAMANTE	East Asian	Spracklen C et al. 2020
rs10634531	rs13012571	2:632550	(C/T)	0.0863	0.9754	DIAMANTE	East Asian	Spracklen C et al. 2020
rs5017301	rs10634531	2:632789	(-/TTG)	0.0883	0.9754	MVP	Asian	Vujkovic M et al. 2020
rs10634531	rs35802221	2:632904	(A/G)	0.0863	0.9754	DIAMANTE	East Asian	Spracklen C et al. 2020
rs10634531	rs62105303	2:632922	(G/A)	0.0863	0.9754	DIAMANTE	East Asian	Spracklen C et al. 2020
rs10634531	rs62105304	2:632925	(A/G)	0.0863	0.9754	DIAMANTE	East Asian	Spracklen C et al. 2020
rs10634531	rs77611399	2:632940	(-/CA)	0.0863	0.9754	DIAMANTE	East Asian	Spracklen C et al. 2020
rs5017301	rs6548238	2:634905	(T/C)	0.0883	0.9754	MVP	Asian	Vujkovic M et al. 2020
rs5017301	rs35142762	2:636790	(T/C)	0.0883	0.9754	MVP	Asian	Vujkovic M et al. 2020
rs5017301	rs7564708	2:639055	(T/C)	0.0883	0.9754	MVP	Asian	Vujkovic M et al. 2020
rs5017301	rs72156956	2:640986	(ACAT/-)	0.0883	0.9754	MVP	Asian	Vujkovic M et al. 2020
rs10634531	rs11127488	2:646061	(T/C)	0.0863	0.9754	DIAMANTE	East Asian	Spracklen C et al. 2020
rs10634531	rs11127489	2:646081	(C/T)	0.0863	0.9754	DIAMANTE	East Asian	Spracklen C et al. 2020
rs10634531	rs11127490	2:646110	(C/T)	0.0863	0.9754	DIAMANTE	East Asian	Spracklen C et al. 2020
rs10634531	rs11127491	2:646145	(T/C)	0.0863	0.9754	DIAMANTE	East Asian	Spracklen C et al. 2020
rs5017301	rs11405596	2:646690	(-/C)	0.0883	0.9754	MVP	Asian	Vujkovic M et al. 2020
rs5017301	rs7571970	2:646849	(T/C)	0.0883	0.9754	MVP	Asian	Vujkovic M et al. 2020
rs10634531	rs13405307	2:650973	(T/C)	0.0863	0.9754	DIAMANTE	East Asian	Spracklen C et al. 2020
rs10634531	rs13387090	2:650974	(G/T)	0.0863	0.9754	DIAMANTE	East Asian	Spracklen C et al. 2020
rs10634531	rs13387091	2:650980	(G/A)	0.0863	0.9754	DIAMANTE	East Asian	Spracklen C et al. 2020
rs10634531	rs2867111	2:651286	(A/C)	0.0863	0.9754	DIAMANTE	East Asian	Spracklen C et al. 2020
rs10634531	rs2903490	2:651290	(A/G)	0.0863	0.9754	DIAMANTE	East Asian	Spracklen C et al. 2020
rs10634531	rs6719883	2:651482	(T/G)	0.0863	0.9754	DIAMANTE	East Asian	Spracklen C et al. 2020
rs10634531	rs6756518	2:651483	(G/A)	0.0863	0.9754	DIAMANTE	East Asian	Spracklen C et al. 2020
rs10634531	rs6719980	2:651507	(T/C)	0.0863	0.9754	DIAMANTE	East Asian	Spracklen C et al. 2020
rs5017301	rs7608050	2:652247	(G/A)	0.0883	0.9754	MVP	Asian	Vujkovic M et al. 2020
rs5017301	rs6760274	2:652272	(G/A)	0.0883	0.9754	MVP	Asian	Vujkovic M et al. 2020
rs5017301	rs13412194	2:653245	(A/C)	0.0883	0.9754	MVP	Asian	Vujkovic M et al. 2020
rs5017301	rs35913461	2:653575	(C/T)	0.0883	0.9754	MVP	Asian	Vujkovic M et al. 2020
rs5017301	rs35628463	2:653581	(G/A)	0.0883	0.9754	MVP	Asian	Vujkovic M et al. 2020
rs10193538	rs2862873	2:58979065	(G/A)	0.4036	0.9754	DIAMANTE	European	Mahajan A et al. 2018
rs10193538	rs6723486	2:58979783	(C/T)	0.4036	0.9754	DIAMANTE	European	Mahajan A et al. 2018
rs2860773	rs7565437	2:65646966	(T/C)	0.4066	0.9754	MVP	European	Vujkovic M et al. 2020
rs2860773	rs7572922	2:65652156	(C/T)	0.4066	0.9754	MVP	European	Vujkovic M et al. 2020
rs2860773	rs2028150	2:65655012	(C/G)	0.4066	0.9754	MVP	European	Vujkovic M et al. 2020
rs2860773	rs7569257	2:65656976	(G/A)	0.4066	0.9754	MVP	European	Vujkovic M et al. 2020
rs2028150	rs12185577	2:65659488	(A/G)	0.4046	0.9754	DIAMANTE	European	Mahajan A et al. 2018
rs2028150	rs12185610	2:65661468	(A/C)	0.4066	0.9754	DIAMANTE	European	Mahajan A et al. 2018
rs2028150	rs1807337	2:65663167	(G/C)	0.4046	0.9754	DIAMANTE	European	Mahajan A et al. 2018
rs2028150	rs2860773	2:65665641	(G/T)	0.4046	0.9754	DIAMANTE	European	Mahajan A et al. 2018
rs2028150	rs62141115	2:65672192	(A/G)	0.4066	0.9754	DIAMANTE	European	Mahajan A et al. 2018
rs4684854	rs28524058	3:12490232	(G/A)	0.4066	0.9754	MVP	European	Vujkovic M et al. 2020
rs4684854	rs4684856	3:12493079	(G/A)	0.4066	0.9754	MVP	European	Vujkovic M et al. 2020
rs4684854	rs9872031	3:12496461	(G/A)	0.4046	0.9754	MVP	European	Vujkovic M et al. 2020
rs4465929	rs2455812	3:15734096	(C/G)	0.3926	0.9754	MVP	European	Vujkovic M et al. 2020
rs6762578	rs7428883	3:128983853	(A/G)	0.1869	0.9754	T2DGGI	Multi-ancestry	Suzuki K et al. 2024
rs13155752	rs4492118	5:44646625	(G/A)	0.4076	0.9754	MVP	European	Vujkovic M et al. 2020
rs13155752	rs10805686	5:44662128	(T/C)	0.4076	0.9754	MVP	European	Vujkovic M et al. 2020
rs13155752	rs2165009	5:44697916	(C/T)	0.4036	0.9754	MVP	European	Vujkovic M et al. 2020
rs13237518	rs6460901	7:12255434	(C/T)	0.4056	0.9754	MVP	European	Vujkovic M et al. 2020
rs13237518	rs1020006	7:12255664	(G/A)	0.4056	0.9754	MVP	European	Vujkovic M et al. 2020
rs13237518	rs11971133	7:12256548	(T/C)	0.4056	0.9754	MVP	European	Vujkovic M et al. 2020
rs13237518	rs35982495	7:12258665	(-/A)	0.4056	0.9754	MVP	European	Vujkovic M et al. 2020
rs13237518	rs3823612	7:12258755	(G/C)	0.4056	0.9754	MVP	European	Vujkovic M et al. 2020
rs13237518	rs10950391	7:12261829	(A/G)	0.4056	0.9754	MVP	European	Vujkovic M et al. 2020
rs13237518	rs1435527	7:12262571	(C/T)	0.4056	0.9754	MVP	European	Vujkovic M et al. 2020
rs13237518	rs1435525	7:12262717	(T/C)	0.4056	0.9754	MVP	European	Vujkovic M et al. 2020
rs13237518	rs1435524	7:12262801	(G/A)	0.4056	0.9754	MVP	European	Vujkovic M et al. 2020
rs13237518	rs11368032	7:12262968	(T/-)	0.4056	0.9754	MVP	European	Vujkovic M et al. 2020
rs13237518	rs5882346	7:12263183	(A/-)	0.4056	0.9754	MVP	European	Vujkovic M et al. 2020
rs13237518	rs10950392	7:12263538	(T/C)	0.4056	0.9754	MVP	European	Vujkovic M et al. 2020
rs13237518	rs10950393	7:12263546	(T/C)	0.4056	0.9754	MVP	European	Vujkovic M et al. 2020
rs13237518	rs10950394	7:12263587	(C/T)	0.4056	0.9754	MVP	European	Vujkovic M et al. 2020
rs13237518	rs11509137	7:12263799	(T/C)	0.4056	0.9754	MVP	European	Vujkovic M et al. 2020
rs13237518	rs11509153	7:12263800	(G/A)	0.4056	0.9754	MVP	European	Vujkovic M et al. 2020
rs13237518	rs3839693	7:12264261	(-/A)	0.4056	0.9754	MVP	European	Vujkovic M et al. 2020
rs13237518	rs3800843	7:12264297	(G/A)	0.4056	0.9754	MVP	European	Vujkovic M et al. 2020
rs13237518	rs10950395	7:12264467	(T/C)	0.4056	0.9754	MVP	European	Vujkovic M et al. 2020
rs13237518	rs10950396	7:12264666	(T/C)	0.4056	0.9754	MVP	European	Vujkovic M et al. 2020
rs13237518	rs150465020	7:12265192	(T/C)	0.4056	0.9754	MVP	European	Vujkovic M et al. 2020
rs13237518	rs6948844	7:12265848	(T/C)	0.4056	0.9754	MVP	European	Vujkovic M et al. 2020
rs13237518	rs6966757	7:12265952	(A/T)	0.4056	0.9754	MVP	European	Vujkovic M et al. 2020
rs13237518	rs35642626	7:12266551	(A/-)	0.4056	0.9754	MVP	European	Vujkovic M et al. 2020
rs13237518	rs7804234	7:12266814	(A/G)	0.4056	0.9754	MVP	European	Vujkovic M et al. 2020
rs13237518	rs5011437	7:12268792	(A/T)	0.4056	0.9754	MVP	European	Vujkovic M et al. 2020
rs13237518	rs5011438	7:12268798	(C/T)	0.4056	0.9754	MVP	European	Vujkovic M et al. 2020
rs13237518	rs5011439	7:12268811	(G/C)	0.4056	0.9754	MVP	European	Vujkovic M et al. 2020
rs7844647	rs4540406	8:34458988	(G/A)	0.484	0.9754	T2DGGI	Multi-ancestry	Suzuki K et al. 2024
rs7844647	rs4282569	8:34459322	(A/G)	0.484	0.9754	T2DGGI	Multi-ancestry	Suzuki K et al. 2024
rs2416899	rs6478600	9:126011273	(T/A)	0.4988	0.9754	DIAMANTE	Multi-ancestry	Mahajan A et al. 2022
rs1475655	rs7989842	13:91956038	(G/T)	0.2308	0.9754	T2DGGI	Multi-ancestry	Suzuki K et al. 2024
rs1475655	rs9589183	13:91956188	(C/T)	0.2308	0.9754	T2DGGI	Multi-ancestry	Suzuki K et al. 2024
rs1475655	rs7335045	13:91957035	(A/G)	0.2308	0.9754	T2DGGI	Multi-ancestry	Suzuki K et al. 2024
rs12603589	rs28609796	17:65855104	(T/A)	0.2997	0.9754	MVP	Multi-ancestry	Vujkovic M et al. 2020
rs8097544	rs8097672	18:1839601	(A/T)	0.1855	0.9754	T2DGGI	Multi-ancestry	Suzuki K et al. 2024
rs12461269	rs57813069	19:1167157	(C/T)	0.2947	0.9754	T2DGGI	Multi-ancestry	Suzuki K et al. 2024
rs10406431	rs10407429	19:46157237	(G/A)	0.4639	0.9754	DIAMANTE	Multi-ancestry	Mahajan A et al. 2022
rs10406431	rs10407429	19:46157237	(G/A)	0.4639	0.9754	T2DGGI	Multi-ancestry	Suzuki K et al. 2024
rs62216977	rs6045492	20:18575485	(A/G)	0.1284	0.9754	T2DGGI	Multi-ancestry	Suzuki K et al. 2024
rs62216977	rs11699119	20:18587649	(T/G)	0.1288	0.9754	T2DGGI	Multi-ancestry	Suzuki K et al. 2024
rs62216977	rs6136506	20:18742928	(C/T)	0.1288	0.9754	T2DGGI	Multi-ancestry	Suzuki K et al. 2024
rs34444543	rs6687301	1:46382852	(T/C)	0.3752	0.9755	DIAMANTE	Multi-ancestry	Mahajan A et al. 2022
rs34444543	rs7519181	1:46387829	(G/C)	0.3752	0.9755	DIAMANTE	Multi-ancestry	Mahajan A et al. 2022
rs34444543	rs7526369	1:46390560	(G/C)	0.3748	0.9755	DIAMANTE	Multi-ancestry	Mahajan A et al. 2022
rs34444543	rs10890371	1:46390897	(T/G)	0.3748	0.9755	DIAMANTE	Multi-ancestry	Mahajan A et al. 2022
rs34444543	rs6681068	1:46398382	(G/A)	0.3752	0.9755	DIAMANTE	Multi-ancestry	Mahajan A et al. 2022
rs34444543	rs12022335	1:46402732	(C/A)	0.3748	0.9755	DIAMANTE	Multi-ancestry	Mahajan A et al. 2022
rs10634531	rs35403740	2:630553	(A/-)	0.0883	0.9755	DIAMANTE	East Asian	Spracklen C et al. 2020
rs10634531	rs115910474	2:630555	(A/G)	0.0883	0.9755	DIAMANTE	East Asian	Spracklen C et al. 2020
rs10634531	rs5017305	2:630902	(A/T)	0.0883	0.9755	DIAMANTE	East Asian	Spracklen C et al. 2020
rs10634531	rs6548238	2:634905	(T/C)	0.0883	0.9755	DIAMANTE	East Asian	Spracklen C et al. 2020
rs10634531	rs35142762	2:636790	(T/C)	0.0883	0.9755	DIAMANTE	East Asian	Spracklen C et al. 2020
rs10634531	rs7564708	2:639055	(T/C)	0.0883	0.9755	DIAMANTE	East Asian	Spracklen C et al. 2020
rs10634531	rs72156956	2:640986	(ACAT/-)	0.0883	0.9755	DIAMANTE	East Asian	Spracklen C et al. 2020
rs10634531	rs11405596	2:646690	(-/C)	0.0883	0.9755	DIAMANTE	East Asian	Spracklen C et al. 2020
rs10634531	rs7571970	2:646849	(T/C)	0.0883	0.9755	DIAMANTE	East Asian	Spracklen C et al. 2020
rs10634531	rs7608050	2:652247	(G/A)	0.0883	0.9755	DIAMANTE	East Asian	Spracklen C et al. 2020
rs10634531	rs6760274	2:652272	(G/A)	0.0883	0.9755	DIAMANTE	East Asian	Spracklen C et al. 2020
rs10634531	rs13412194	2:653245	(A/C)	0.0883	0.9755	DIAMANTE	East Asian	Spracklen C et al. 2020
rs10634531	rs35913461	2:653575	(C/T)	0.0883	0.9755	DIAMANTE	East Asian	Spracklen C et al. 2020
rs10634531	rs35628463	2:653581	(G/A)	0.0883	0.9755	DIAMANTE	East Asian	Spracklen C et al. 2020
rs7609422	rs6430090	2:146347459	(A/G)	0.3466	0.9755	T2DGGI	Multi-ancestry	Suzuki K et al. 2024
rs4465929	rs11128750	3:15716692	(C/T)	0.4046	0.9755	MVP	European	Vujkovic M et al. 2020
rs4465929	rs2470538	3:15717124	(G/C)	0.4046	0.9755	MVP	European	Vujkovic M et al. 2020
rs4465929	rs2246960	3:15717693	(G/A)	0.4046	0.9755	MVP	European	Vujkovic M et al. 2020
rs4465929	rs2470542	3:15724133	(T/G)	0.4046	0.9755	MVP	European	Vujkovic M et al. 2020
rs4465929	rs2470544	3:15727234	(A/G)	0.4046	0.9755	MVP	European	Vujkovic M et al. 2020
rs4465929	rs1976479	3:15729714	(C/G)	0.4046	0.9755	MVP	European	Vujkovic M et al. 2020
rs4465929	rs1393969	3:15730257	(G/A)	0.4046	0.9755	MVP	European	Vujkovic M et al. 2020
rs35404821	rs16862783	3:187688029	(T/C)	0.0593	0.9755	T2DGGI	Multi-ancestry	Suzuki K et al. 2024
rs6884702	rs10805686	5:44662128	(T/C)	0.4076	0.9755	DIAMANTE	European	Mahajan A et al. 2018
rs13155752	rs10941677	5:44662399	(G/A)	0.4095	0.9755	MVP	European	Vujkovic M et al. 2020
rs7756992	rs7451008	6:20673880	(T/C)	0.2803	0.9755	DIAMANTE	European	Mahajan A et al. 2018
rs7756992	rs7451008	6:20673880	(T/C)	0.2803	0.9755	MVP	European	Vujkovic M et al. 2020
rs7756992	rs10440833	6:20688121	(T/A)	0.2783	0.9755	DIAMANTE	European	Mahajan A et al. 2018
rs7756992	rs10440833	6:20688121	(T/A)	0.2783	0.9755	MVP	European	Vujkovic M et al. 2020
rs62508166	rs28591316	8:41524425	(A/G)	0.1409	0.9755	DIAMANTE	East Asian	Spracklen C et al. 2020
rs62508166	rs28602970	8:41524505	(A/G)	0.1409	0.9755	DIAMANTE	East Asian	Spracklen C et al. 2020
rs62508166	rs35273426	8:41524688	(C/T)	0.1409	0.9755	DIAMANTE	East Asian	Spracklen C et al. 2020
rs62508166	rs10109812	8:41524899	(A/G)	0.1409	0.9755	DIAMANTE	East Asian	Spracklen C et al. 2020
rs62508166	rs750625	8:41525914	(C/T)	0.1409	0.9755	DIAMANTE	East Asian	Spracklen C et al. 2020
rs62508166	rs3802315	8:41528178	(G/T)	0.1409	0.9755	DIAMANTE	East Asian	Spracklen C et al. 2020
rs62508166	rs3802316	8:41528228	(G/C)	0.1409	0.9755	DIAMANTE	East Asian	Spracklen C et al. 2020
rs1929883	rs12342093	9:81341229	(G/T)	0.4046	0.9755	MVP	European	Vujkovic M et al. 2020
rs116861182	rs77945636	11:55508858	(C/T)	0.0162	0.9755	MVP	Multi-ancestry	Vujkovic M et al. 2020
rs572016	rs531782	12:121273247	(T/C)	0.4942	0.9755	T2DGGI	Multi-ancestry	Suzuki K et al. 2024
rs572016	rs1168946	12:121327742	(C/T)	0.4958	0.9755	T2DGGI	Multi-ancestry	Suzuki K et al. 2024
rs576674	rs67148051	13:33554084	(AGAC/-)	0.3205	0.9755	T2DGGI	Multi-ancestry	Suzuki K et al. 2024
rs8010382	rs2064962	14:91931029	(T/C)	0.4972	0.9755	MVP	Multi-ancestry	Vujkovic M et al. 2020
rs8010382	rs2064963	14:91931139	(C/A)	0.4972	0.9755	MVP	Multi-ancestry	Vujkovic M et al. 2020
rs8037894	rs10083587	15:62398533	(T/C)	0.4105	0.9755	DIAMANTE	European	Mahajan A et al. 2018
rs77746881	rs76420131	17:65653470	(A/C)	0.0701	0.9755	T2DGGI	Multi-ancestry	Suzuki K et al. 2024
rs8101149	rs11671638	19:47619560	(G/A)	0.373	0.9755	T2DGGI	Multi-ancestry	Suzuki K et al. 2024
rs3020781	rs6672284	1:155277963	(C/T)	0.2773	0.9756	MVP	European	Vujkovic M et al. 2020
rs4916253	rs66917927	1:172346366	(-/T)	0.4175	0.9756	MVP	European	Vujkovic M et al. 2020
rs4916253	rs1011731	1:172346548	(G/A)	0.4175	0.9756	MVP	European	Vujkovic M et al. 2020
rs4916253	rs714515	1:172352990	(G/A)	0.4175	0.9756	MVP	European	Vujkovic M et al. 2020
rs4916253	rs10797996	1:172353311	(C/T)	0.4175	0.9756	MVP	European	Vujkovic M et al. 2020
rs4916253	rs10752943	1:172354992	(C/T)	0.4175	0.9756	MVP	European	Vujkovic M et al. 2020
rs4916253	rs9425589	1:172355276	(G/A)	0.4175	0.9756	MVP	European	Vujkovic M et al. 2020
rs9822860	rs10576147	3:114918512	(TTC/-)	0.2658	0.9756	T2DGGI	Multi-ancestry	Suzuki K et al. 2024
rs56281442	rs62300927	4:77532524	(G/A)	0.1791	0.9756	MVP	Multi-ancestry	Vujkovic M et al. 2020
rs62300927	rs56281442	4:77533939	(A/G)	0.1763	0.9756	T2DGGI	Multi-ancestry	Suzuki K et al. 2024
rs12550613	rs6981607	8:41508168	(A/C)	0.4105	0.9756	DIAMANTE	Multi-ancestry	Mahajan A et al. 2022
rs2796441	rs78292729	9:84312668	(-/T)	0.4135	0.9756	DIAMANTE	European	Mahajan A et al. 2018
rs2796441	rs78292729	9:84312668	(-/T)	0.4135	0.9756	MVP	European	Vujkovic M et al. 2020
rs34204798	rs703977	10:80944230	(T/G)	0.4097	0.9756	DIAMANTE	East Asian	Spracklen C et al. 2020
rs34204798	rs697239	10:80947438	(T/C)	0.4097	0.9756	DIAMANTE	East Asian	Spracklen C et al. 2020
rs17250160	rs12822627	12:90471429	(C/T)	0.0609	0.9756	T2DGGI	Multi-ancestry	Suzuki K et al. 2024
rs12305809	rs35170009	12:133714632	(A/-)	0.4135	0.9756	MVP	European	Vujkovic M et al. 2020
rs1327315	rs12428731	13:80709595	(G/T)	0.2808	0.9756	MVP	Asian	Vujkovic M et al. 2020
rs6495182	rs11072542	15:75634599	(G/A)	0.2823	0.9756	MVP	European	Vujkovic M et al. 2020
rs6495182	rs10775209	15:75634759	(G/A)	0.2823	0.9756	MVP	European	Vujkovic M et al. 2020
rs6495182	rs56395816	15:75664571	(A/T)	0.2823	0.9756	MVP	European	Vujkovic M et al. 2020
rs12594040	rs58553392	15:99233793	(C/G)	0.2034	0.9756	DIAMANTE	East Asian	Spracklen C et al. 2020
rs12594040	rs62024478	15:99234176	(C/T)	0.2034	0.9756	DIAMANTE	East Asian	Spracklen C et al. 2020
rs862320	rs1364063	16:69588572	(T/C)	0.2835	0.9756	DIAMANTE	Multi-ancestry	Mahajan A et al. 2022
rs7554251	rs12739368	1:11288247	(T/C)	0.3007	0.9757	MVP	Multi-ancestry	Vujkovic M et al. 2020
rs1146297	rs2211130	1:118014894	(C/T)	0.2177	0.9757	T2DGGI	Multi-ancestry	Suzuki K et al. 2024
rs4620533	rs2071053	1:155265177	(A/G)	0.2833	0.9757	MVP	European	Vujkovic M et al. 2020
rs4916253	rs7546252	1:172368310	(A/G)	0.4135	0.9757	MVP	European	Vujkovic M et al. 2020
rs844215	rs830654	3:71650885	(C/T)	0.4254	0.9757	MVP	European	Vujkovic M et al. 2020
rs1437055	rs28453822	3:86748014	(A/G)	0.4085	0.9757	MVP	European	Vujkovic M et al. 2020
rs1437055	rs6777551	3:86748734	(A/G)	0.4085	0.9757	MVP	European	Vujkovic M et al. 2020
rs1437055	rs1370210	3:86749501	(G/A)	0.4085	0.9757	MVP	European	Vujkovic M et al. 2020
rs1437055	rs6796925	3:86757306	(T/C)	0.4085	0.9757	MVP	European	Vujkovic M et al. 2020
rs1437055	rs1837002	3:86758033	(C/A)	0.4085	0.9757	MVP	European	Vujkovic M et al. 2020
rs74653713	rs149600800	3:152380281	(C/-)	0.0427	0.9757	DIAMANTE	European	Mahajan A et al. 2018
rs74672008	rs149600800	3:152380281	(C/-)	0.0427	0.9757	MVP	European	Vujkovic M et al. 2020
rs77448330	rs149600800	3:152380281	(C/-)	0.0427	0.9757	MVP	European	Vujkovic M et al. 2020
rs74653713	.	3:152385160	(T/G)	0.0427	0.9757	DIAMANTE	European	Mahajan A et al. 2018
rs74672008	.	3:152385160	(T/G)	0.0427	0.9757	MVP	European	Vujkovic M et al. 2020
rs77448330	.	3:152385160	(T/G)	0.0427	0.9757	MVP	European	Vujkovic M et al. 2020
rs74653713	rs76914329	3:152385350	(A/C)	0.0427	0.9757	DIAMANTE	European	Mahajan A et al. 2018
rs74672008	rs76914329	3:152385350	(A/C)	0.0427	0.9757	MVP	European	Vujkovic M et al. 2020
rs77448330	rs76914329	3:152385350	(A/C)	0.0427	0.9757	MVP	European	Vujkovic M et al. 2020
rs74653713	rs77667298	3:152388912	(A/G)	0.0427	0.9757	DIAMANTE	European	Mahajan A et al. 2018
rs74672008	rs77667298	3:152388912	(A/G)	0.0427	0.9757	MVP	European	Vujkovic M et al. 2020
rs77448330	rs77667298	3:152388912	(A/G)	0.0427	0.9757	MVP	European	Vujkovic M et al. 2020
rs74653713	rs76176382	3:152393863	(A/G)	0.0427	0.9757	DIAMANTE	European	Mahajan A et al. 2018
rs74672008	rs76176382	3:152393863	(A/G)	0.0427	0.9757	MVP	European	Vujkovic M et al. 2020
rs77448330	rs76176382	3:152393863	(A/G)	0.0427	0.9757	MVP	European	Vujkovic M et al. 2020
rs74653713	rs114952596	3:152396380	(A/G)	0.0427	0.9757	DIAMANTE	European	Mahajan A et al. 2018
rs74672008	rs114952596	3:152396380	(A/G)	0.0427	0.9757	MVP	European	Vujkovic M et al. 2020
rs77448330	rs114952596	3:152396380	(A/G)	0.0427	0.9757	MVP	European	Vujkovic M et al. 2020
rs74653713	rs115971931	3:152396633	(C/T)	0.0427	0.9757	DIAMANTE	European	Mahajan A et al. 2018
rs74672008	rs115971931	3:152396633	(C/T)	0.0427	0.9757	MVP	European	Vujkovic M et al. 2020
rs77448330	rs115971931	3:152396633	(C/T)	0.0427	0.9757	MVP	European	Vujkovic M et al. 2020
rs74653713	rs114419028	3:152399968	(T/C)	0.0427	0.9757	DIAMANTE	European	Mahajan A et al. 2018
rs74672008	rs114419028	3:152399968	(T/C)	0.0427	0.9757	MVP	European	Vujkovic M et al. 2020
rs77448330	rs114419028	3:152399968	(T/C)	0.0427	0.9757	MVP	European	Vujkovic M et al. 2020
rs74653713	rs75208935	3:152400125	(T/C)	0.0427	0.9757	DIAMANTE	European	Mahajan A et al. 2018
rs74672008	rs75208935	3:152400125	(T/C)	0.0427	0.9757	MVP	European	Vujkovic M et al. 2020
rs77448330	rs75208935	3:152400125	(T/C)	0.0427	0.9757	MVP	European	Vujkovic M et al. 2020
rs74653713	rs114387025	3:152405668	(G/A)	0.0427	0.9757	DIAMANTE	European	Mahajan A et al. 2018
rs74672008	rs114387025	3:152405668	(G/A)	0.0427	0.9757	MVP	European	Vujkovic M et al. 2020
rs77448330	rs114387025	3:152405668	(G/A)	0.0427	0.9757	MVP	European	Vujkovic M et al. 2020
rs74653713	rs74655590	3:152407545	(A/G)	0.0427	0.9757	DIAMANTE	European	Mahajan A et al. 2018
rs74672008	rs74655590	3:152407545	(A/G)	0.0427	0.9757	MVP	European	Vujkovic M et al. 2020
rs77448330	rs74655590	3:152407545	(A/G)	0.0427	0.9757	MVP	European	Vujkovic M et al. 2020
rs74653713	rs79512348	3:152409008	(A/G)	0.0427	0.9757	DIAMANTE	European	Mahajan A et al. 2018
rs74672008	rs79512348	3:152409008	(A/G)	0.0427	0.9757	MVP	European	Vujkovic M et al. 2020
rs77448330	rs79512348	3:152409008	(A/G)	0.0427	0.9757	MVP	European	Vujkovic M et al. 2020
rs74653713	rs114064471	3:152412757	(G/T)	0.0427	0.9757	DIAMANTE	European	Mahajan A et al. 2018
rs74672008	rs114064471	3:152412757	(G/T)	0.0427	0.9757	MVP	European	Vujkovic M et al. 2020
rs77448330	rs114064471	3:152412757	(G/T)	0.0427	0.9757	MVP	European	Vujkovic M et al. 2020
rs74653713	rs76170873	3:152413089	(T/G)	0.0427	0.9757	DIAMANTE	European	Mahajan A et al. 2018
rs74672008	rs76170873	3:152413089	(T/G)	0.0427	0.9757	MVP	European	Vujkovic M et al. 2020
rs77448330	rs76170873	3:152413089	(T/G)	0.0427	0.9757	MVP	European	Vujkovic M et al. 2020
rs74653713	rs114527464	3:152415460	(G/T)	0.0427	0.9757	DIAMANTE	European	Mahajan A et al. 2018
rs74672008	rs114527464	3:152415460	(G/T)	0.0427	0.9757	MVP	European	Vujkovic M et al. 2020
rs77448330	rs114527464	3:152415460	(G/T)	0.0427	0.9757	MVP	European	Vujkovic M et al. 2020
rs74653713	rs115687035	3:152415541	(G/A)	0.0427	0.9757	DIAMANTE	European	Mahajan A et al. 2018
rs74672008	rs115687035	3:152415541	(G/A)	0.0427	0.9757	MVP	European	Vujkovic M et al. 2020
rs77448330	rs115687035	3:152415541	(G/A)	0.0427	0.9757	MVP	European	Vujkovic M et al. 2020
rs74653713	rs116624823	3:152415703	(T/C)	0.0427	0.9757	DIAMANTE	European	Mahajan A et al. 2018
rs74672008	rs116624823	3:152415703	(T/C)	0.0427	0.9757	MVP	European	Vujkovic M et al. 2020
rs77448330	rs116624823	3:152415703	(T/C)	0.0427	0.9757	MVP	European	Vujkovic M et al. 2020
rs74653713	rs77853421	3:152416712	(T/A)	0.0427	0.9757	DIAMANTE	European	Mahajan A et al. 2018
rs74672008	rs77853421	3:152416712	(T/A)	0.0427	0.9757	MVP	European	Vujkovic M et al. 2020
rs77448330	rs77853421	3:152416712	(T/A)	0.0427	0.9757	MVP	European	Vujkovic M et al. 2020
rs74653713	rs74913783	3:152424797	(C/T)	0.0427	0.9757	DIAMANTE	European	Mahajan A et al. 2018
rs74672008	rs74913783	3:152424797	(C/T)	0.0427	0.9757	MVP	European	Vujkovic M et al. 2020
rs77448330	rs74913783	3:152424797	(C/T)	0.0427	0.9757	MVP	European	Vujkovic M et al. 2020
rs74653713	rs116399331	3:152427869	(C/T)	0.0427	0.9757	DIAMANTE	European	Mahajan A et al. 2018
rs74672008	rs116399331	3:152427869	(C/T)	0.0427	0.9757	MVP	European	Vujkovic M et al. 2020
rs77448330	rs116399331	3:152427869	(C/T)	0.0427	0.9757	MVP	European	Vujkovic M et al. 2020
rs74653713	rs77883985	3:152427964	(C/T)	0.0427	0.9757	DIAMANTE	European	Mahajan A et al. 2018
rs74672008	rs77883985	3:152427964	(C/T)	0.0427	0.9757	MVP	European	Vujkovic M et al. 2020
rs77448330	rs77883985	3:152427964	(C/T)	0.0427	0.9757	MVP	European	Vujkovic M et al. 2020
rs74653713	rs115157093	3:152433470	(G/A)	0.0427	0.9757	DIAMANTE	European	Mahajan A et al. 2018
rs74672008	rs115157093	3:152433470	(G/A)	0.0427	0.9757	MVP	European	Vujkovic M et al. 2020
rs77448330	rs115157093	3:152433470	(G/A)	0.0427	0.9757	MVP	European	Vujkovic M et al. 2020
rs74653713	rs75734069	3:152435939	(C/T)	0.0427	0.9757	DIAMANTE	European	Mahajan A et al. 2018
rs74672008	rs75734069	3:152435939	(C/T)	0.0427	0.9757	MVP	European	Vujkovic M et al. 2020
rs77448330	rs75734069	3:152435939	(C/T)	0.0427	0.9757	MVP	European	Vujkovic M et al. 2020
rs74653713	rs79937118	3:152436772	(C/T)	0.0427	0.9757	DIAMANTE	European	Mahajan A et al. 2018
rs74672008	rs79937118	3:152436772	(C/T)	0.0427	0.9757	MVP	European	Vujkovic M et al. 2020
rs77448330	rs79937118	3:152436772	(C/T)	0.0427	0.9757	MVP	European	Vujkovic M et al. 2020
rs10938398	rs375627304	4:45165650	(TTC/-)	0.4165	0.9757	DIAMANTE	European	Mahajan A et al. 2018
rs10938398	rs375627304	4:45165650	(TTC/-)	0.4165	0.9757	MVP	European	Vujkovic M et al. 2020
rs4479849	rs12655775	5:44674362	(G/A)	0.4263	0.9757	MVP	Multi-ancestry	Vujkovic M et al. 2020
rs4479849	rs58144701	5:44676197	(C/T)	0.4267	0.9757	MVP	Multi-ancestry	Vujkovic M et al. 2020
rs1650505	rs1650507	5:158030813	(G/A)	0.2855	0.9757	MVP	Multi-ancestry	Vujkovic M et al. 2020
rs4713761	rs117525671	6:34191974	(C/T)	0.0791	0.9757	T2DGGI	Multi-ancestry	Suzuki K et al. 2024
rs10992408	rs7857105	9:95427757	(C/T)	0.3267	0.9757	T2DGGI	Multi-ancestry	Suzuki K et al. 2024
rs34379399	rs76632673	10:91460084	(-/C)	0.2061	0.9757	T2DGGI	Multi-ancestry	Suzuki K et al. 2024
rs11561066	rs150680331	11:50415391	(C/T)	0.1404	0.9757	MVP	Multi-ancestry	Vujkovic M et al. 2020
rs480840	rs1303525	11:74514223	(T/C)	0.4175	0.9757	MVP	European	Vujkovic M et al. 2020
rs12578595	rs57639703	12:27964881	(G/A)	0.2061	0.9757	DIAMANTE	Multi-ancestry	Mahajan A et al. 2022
rs10879248	rs7313668	12:71449521	(G/T)	0.2508	0.9757	T2DGGI	Multi-ancestry	Suzuki K et al. 2024
rs7313668	rs12366661	12:71461368	(C/T)	0.2514	0.9757	DIAMANTE	Multi-ancestry	Mahajan A et al. 2022
rs7313668	rs7294409	12:71462190	(C/G)	0.2514	0.9757	DIAMANTE	Multi-ancestry	Mahajan A et al. 2022
rs7313668	rs10879248	12:71463415	(A/C)	0.2514	0.9757	DIAMANTE	Multi-ancestry	Mahajan A et al. 2022
rs10860209	rs138229262	12:97853954	(A/-)	0.4187	0.9757	DIAMANTE	East Asian	Spracklen C et al. 2020
rs9581591	rs34238147	13:26776255	(G/A)	0.4127	0.9757	MVP	Asian	Vujkovic M et al. 2020
rs576674	rs75629141	13:33554428	(T/A)	0.3289	0.9757	T2DGGI	Multi-ancestry	Suzuki K et al. 2024
rs17072370	rs11616380	13:80705315	(G/T)	0.2798	0.9757	DIAMANTE	East Asian	Spracklen C et al. 2020
rs17072370	rs1215468	13:80707429	(A/G)	0.2837	0.9757	DIAMANTE	East Asian	Spracklen C et al. 2020
rs7163757	rs4775466	15:62397118	(C/T)	0.4095	0.9757	MVP	European	Vujkovic M et al. 2020
rs6495182	rs8034317	15:75764343	(G/A)	0.2843	0.9757	MVP	European	Vujkovic M et al. 2020
rs6495182	rs28737338	15:75768679	(C/T)	0.2843	0.9757	MVP	European	Vujkovic M et al. 2020
rs6495182	rs4886446	15:75770521	(G/T)	0.2843	0.9757	MVP	European	Vujkovic M et al. 2020
rs35967356	rs11273938	16:69567098	(GCCCGAA/-)	0.4225	0.9757	MVP	European	Vujkovic M et al. 2020
rs35967356	rs2032912	16:69568303	(G/T)	0.4205	0.9757	MVP	European	Vujkovic M et al. 2020
rs2032912	rs35967356	16:69581354	(C/T)	0.4205	0.9757	MVP	European	Vujkovic M et al. 2020
rs2032912	rs4783722	16:69581912	(T/C)	0.4205	0.9757	MVP	European	Vujkovic M et al. 2020
rs862320	rs1364063	16:69588572	(T/C)	0.4235	0.9757	DIAMANTE	European	Mahajan A et al. 2018
rs2032912	rs244418	16:69622762	(G/A)	0.4225	0.9757	MVP	European	Vujkovic M et al. 2020
rs2032912	rs244415	16:69666683	(G/A)	0.4225	0.9757	MVP	European	Vujkovic M et al. 2020
rs35967356	rs10530053	16:69686676	(-/TTTTT)	0.4225	0.9757	MVP	European	Vujkovic M et al. 2020
rs35967356	rs6499240	16:69686912	(A/G)	0.4225	0.9757	MVP	European	Vujkovic M et al. 2020
rs35967356	rs76960893	16:69720803	(-/TAAA)	0.4225	0.9757	MVP	European	Vujkovic M et al. 2020
rs139751114	rs1300114	1:33326172	(G/A)	0.1444	0.9758	T2DGGI	Multi-ancestry	Suzuki K et al. 2024
rs6779848	rs9756564	3:170763949	(A/G)	0.4361	0.9758	T2DGGI	Multi-ancestry	Suzuki K et al. 2024
rs2313211	rs7625464	3:183723956	(C/T)	0.4294	0.9758	MVP	European	Vujkovic M et al. 2020
rs2872246	rs7625464	3:183723956	(C/T)	0.4294	0.9758	DIAMANTE	European	Mahajan A et al. 2018
rs2313211	rs4148565	3:183725909	(-/T)	0.4294	0.9758	MVP	European	Vujkovic M et al. 2020
rs2872246	rs4148565	3:183725909	(-/T)	0.4294	0.9758	DIAMANTE	European	Mahajan A et al. 2018
rs2313211	rs4148564	3:183725982	(C/T)	0.4294	0.9758	MVP	European	Vujkovic M et al. 2020
rs2872246	rs4148564	3:183725982	(C/T)	0.4294	0.9758	DIAMANTE	European	Mahajan A et al. 2018
rs7659468	rs3974481	4:103877991	(T/C)	0.4401	0.9758	MVP	Multi-ancestry	Vujkovic M et al. 2020
rs11766944	rs56070303	7:1891015	(C/T)	0.155	0.9758	T2DGGI	Multi-ancestry	Suzuki K et al. 2024
rs11793831	rs12553324	9:23347865	(C/G)	0.4304	0.9758	MVP	European	Vujkovic M et al. 2020
rs11793831	rs7467480	9:23354940	(T/A)	0.4324	0.9758	MVP	European	Vujkovic M et al. 2020
rs11793831	rs4977839	9:23355310	(G/A)	0.4324	0.9758	MVP	European	Vujkovic M et al. 2020
rs10882101	rs2185756	10:94430497	(A/C)	0.4274	0.9758	DIAMANTE	European	Mahajan A et al. 2018
rs61894507	rs7116583	11:76200882	(C/T)	0.2067	0.9758	DIAMANTE	Multi-ancestry	Mahajan A et al. 2022
rs61894507	rs7116583	11:76200882	(C/T)	0.2067	0.9758	T2DGGI	Multi-ancestry	Suzuki K et al. 2024
rs7316626	.	12:6688342	(G/A)	0.2049	0.9758	MVP	Multi-ancestry	Vujkovic M et al. 2020
rs7316626	.	12:6688343	(C/T)	0.2049	0.9758	MVP	Multi-ancestry	Vujkovic M et al. 2020
rs11616380	rs1359790	13:80717156	(G/A)	0.2053	0.9758	MVP	Multi-ancestry	Vujkovic M et al. 2020
rs17836088	rs17109221	14:79910119	(C/T)	0.2038	0.9758	DIAMANTE	European	Mahajan A et al. 2018
rs2435907	rs2920269	15:57363922	(G/C)	0.4274	0.9758	MVP	European	Vujkovic M et al. 2020
rs2585088	rs2920269	15:57363922	(G/C)	0.4274	0.9758	MVP	European	Vujkovic M et al. 2020
rs2435907	rs2733332	15:57388349	(C/T)	0.4274	0.9758	MVP	European	Vujkovic M et al. 2020
rs2585088	rs2733332	15:57388349	(C/T)	0.4274	0.9758	MVP	European	Vujkovic M et al. 2020
rs6495182	rs4462560	15:75647964	(G/C)	0.2863	0.9758	MVP	European	Vujkovic M et al. 2020
rs6495182	rs4451914	15:75739824	(C/T)	0.2863	0.9758	MVP	European	Vujkovic M et al. 2020
rs2032912	rs62052816	16:69563406	(G/T)	0.4245	0.9758	MVP	European	Vujkovic M et al. 2020
rs2032912	rs12929503	16:69565461	(T/C)	0.4245	0.9758	MVP	European	Vujkovic M et al. 2020
rs35967356	rs35793232	16:69611893	(A/-)	0.4245	0.9758	MVP	European	Vujkovic M et al. 2020
rs35967356	rs244420	16:69657996	(T/G)	0.4245	0.9758	MVP	European	Vujkovic M et al. 2020
rs35967356	rs7359336	16:69733460	(G/A)	0.4245	0.9758	MVP	European	Vujkovic M et al. 2020
rs35967356	rs2917677	16:69750849	(C/T)	0.4245	0.9758	MVP	European	Vujkovic M et al. 2020
rs4331	rs4325	17:61563200	(C/A)	0.4195	0.9758	MVP	European	Vujkovic M et al. 2020
rs4325	rs4331	17:61564052	(A/G)	0.4235	0.9758	MVP	European	Vujkovic M et al. 2020
rs9319943	rs57791062	18:56880211	(C/T)	0.251	0.9758	MVP	Multi-ancestry	Vujkovic M et al. 2020
rs72692805	rs72692813	1:149899885	(A/G)	0.0905	0.9759	MVP	European	Vujkovic M et al. 2020
rs72692805	rs17643644	1:149899948	(G/A)	0.0905	0.9759	MVP	European	Vujkovic M et al. 2020
rs72692805	rs72692814	1:149900264	(G/C)	0.0905	0.9759	MVP	European	Vujkovic M et al. 2020
rs72692805	rs1804775	1:149900610	(T/C)	0.0905	0.9759	MVP	European	Vujkovic M et al. 2020
rs72692805	rs72692816	1:149902588	(A/G)	0.0905	0.9759	MVP	European	Vujkovic M et al. 2020
rs72692805	rs72692818	1:149902998	(G/T)	0.0905	0.9759	MVP	European	Vujkovic M et al. 2020
rs62257270	rs9757447	3:86879454	(C/G)	0.2907	0.9759	T2DGGI	Multi-ancestry	Suzuki K et al. 2024
rs60410861	rs16823578	3:114941109	(G/T)	0.4306	0.9759	DIAMANTE	East Asian	Spracklen C et al. 2020
rs1426608	rs35415272	3:151997386	(-/AAC)	0.4384	0.9759	MVP	European	Vujkovic M et al. 2020
rs1426608	rs7650631	3:152091186	(T/C)	0.4364	0.9759	MVP	European	Vujkovic M et al. 2020
rs35389258	rs6918311	6:137287702	(A/G)	0.4315	0.9759	DIAMANTE	East Asian	Spracklen C et al. 2020
rs35389258	rs1539410	6:137302537	(A/G)	0.4296	0.9759	DIAMANTE	East Asian	Spracklen C et al. 2020
rs2327777	rs5880319	6:137302790	(-/T)	0.4306	0.9759	MVP	Asian	Vujkovic M et al. 2020
rs35389258	rs1539409	6:137302880	(C/T)	0.4296	0.9759	DIAMANTE	East Asian	Spracklen C et al. 2020
rs6972291	rs59212603	7:55812407	(T/C)	0.4467	0.9759	MVP	Multi-ancestry	Vujkovic M et al. 2020
rs878017	rs4750374	10:13567440	(A/G)	0.4205	0.9759	MVP	European	Vujkovic M et al. 2020
rs1955163	rs2999170	10:71303133	(C/T)	0.4276	0.9759	DIAMANTE	East Asian	Spracklen C et al. 2020
rs1955163	rs2999170	10:71303133	(C/T)	0.4276	0.9759	MVP	Asian	Vujkovic M et al. 2020
rs11196296	rs11196299	10:115073097	(G/A)	0.1212	0.9759	DIAMANTE	Multi-ancestry	Mahajan A et al. 2022
rs7941510	rs11042030	11:8690718	(T/C)	0.3596	0.9759	MVP	Multi-ancestry	Vujkovic M et al. 2020
rs480840	rs508319	11:74637077	(A/T)	0.4274	0.9759	MVP	European	Vujkovic M et al. 2020
rs7178762	rs7171858	15:63885699	(C/T)	0.4459	0.9759	MVP	Multi-ancestry	Vujkovic M et al. 2020
rs7178762	rs7171858	15:63885699	(C/T)	0.4459	0.9759	DIAMANTE	Multi-ancestry	Mahajan A et al. 2022
rs2243102	rs9904522	17:4828849	(C/G)	0.4384	0.9759	MVP	European	Vujkovic M et al. 2020
rs17810376	rs17681738	17:9793240	(C/T)	0.1008	0.9759	MVP	Multi-ancestry	Vujkovic M et al. 2020
rs17676097	rs17681738	17:9793240	(C/T)	0.1008	0.9759	T2DGGI	Multi-ancestry	Suzuki K et al. 2024
rs4325	rs1987692	17:61565525	(T/A)	0.4254	0.9759	MVP	European	Vujkovic M et al. 2020
rs4325	rs4341	17:61565990	(G/C)	0.4254	0.9759	MVP	European	Vujkovic M et al. 2020
rs4325	rs4342	17:61565998	(A/C)	0.4254	0.9759	MVP	European	Vujkovic M et al. 2020
rs4325	rs4344	17:61566724	(G/A)	0.4254	0.9759	MVP	European	Vujkovic M et al. 2020
rs410150	rs16976254	18:40083853	(G/A)	0.1815	0.9759	MVP	Multi-ancestry	Vujkovic M et al. 2020
rs419842	rs619289	20:42294613	(T/C)	0.1431	0.9759	MVP	European	Vujkovic M et al. 2020
rs2820446	rs2820444	1:219741820	(G/A)	0.2248	0.976	MVP	Multi-ancestry	Vujkovic M et al. 2020
rs2820446	rs2820444	1:219741820	(G/A)	0.2248	0.976	DIAMANTE	Multi-ancestry	Mahajan A et al. 2022
rs2820446	rs1415288	1:219742545	(A/C)	0.2248	0.976	MVP	Multi-ancestry	Vujkovic M et al. 2020
rs2820446	rs1415288	1:219742545	(A/C)	0.2248	0.976	DIAMANTE	Multi-ancestry	Mahajan A et al. 2022
rs2820444	rs34791232	1:219747226	(G/-)	0.2903	0.976	MVP	European	Vujkovic M et al. 2020
rs62257270	rs1437047	3:86866677	(A/G)	0.2919	0.976	T2DGGI	Multi-ancestry	Suzuki K et al. 2024
rs62257270	rs73139922	3:86866995	(T/C)	0.2919	0.976	T2DGGI	Multi-ancestry	Suzuki K et al. 2024
rs62257270	rs73139923	3:86867195	(G/A)	0.2919	0.976	T2DGGI	Multi-ancestry	Suzuki K et al. 2024
rs62257270	rs2118189	3:86868408	(T/G)	0.2919	0.976	T2DGGI	Multi-ancestry	Suzuki K et al. 2024
rs62257270	rs2118188	3:86868436	(C/T)	0.2919	0.976	T2DGGI	Multi-ancestry	Suzuki K et al. 2024
rs62257270	rs9284805	3:86870276	(C/T)	0.2919	0.976	T2DGGI	Multi-ancestry	Suzuki K et al. 2024
rs62257270	rs9799281	3:86870745	(A/G)	0.2911	0.976	T2DGGI	Multi-ancestry	Suzuki K et al. 2024
rs62257270	rs9836383	3:86871289	(C/T)	0.2919	0.976	T2DGGI	Multi-ancestry	Suzuki K et al. 2024
rs62257270	rs9856526	3:86871304	(T/C)	0.2919	0.976	T2DGGI	Multi-ancestry	Suzuki K et al. 2024
rs62257270	rs9756979	3:86873104	(G/C)	0.2919	0.976	T2DGGI	Multi-ancestry	Suzuki K et al. 2024
rs62257270	rs9758558	3:86873932	(T/C)	0.2919	0.976	T2DGGI	Multi-ancestry	Suzuki K et al. 2024
rs62257270	rs9310024	3:86877599	(G/A)	0.2915	0.976	T2DGGI	Multi-ancestry	Suzuki K et al. 2024
rs1426608	rs3842879	3:152044418	(C/T)	0.4344	0.976	MVP	European	Vujkovic M et al. 2020
rs1426608	rs3845157	3:152044563	(G/A)	0.4344	0.976	MVP	European	Vujkovic M et al. 2020
rs1604038	rs5398	3:170715830	(G/A)	0.2903	0.976	MVP	European	Vujkovic M et al. 2020
rs12640250	rs7667864	4:17811914	(A/C)	0.2903	0.976	DIAMANTE	European	Mahajan A et al. 2018
rs31931	rs143418858	5:14783398	(ACACACAC/-)	0.4324	0.976	MVP	European	Vujkovic M et al. 2020
rs60251368	rs374177503	7:140442709	(A/G)	0.0619	0.976	MVP	Multi-ancestry	Vujkovic M et al. 2020
rs60251368	rs183853938	7:140461485	(T/G)	0.0619	0.976	MVP	Multi-ancestry	Vujkovic M et al. 2020
rs60251368	rs62487918	7:140476936	(G/A)	0.0619	0.976	MVP	Multi-ancestry	Vujkovic M et al. 2020
rs60251368	rs62487921	7:140492411	(T/C)	0.0619	0.976	MVP	Multi-ancestry	Vujkovic M et al. 2020
rs60251368	rs57620608	7:140493029	(A/G)	0.0619	0.976	MVP	Multi-ancestry	Vujkovic M et al. 2020
rs60251368	rs62485368	7:140602060	(G/A)	0.0619	0.976	MVP	Multi-ancestry	Vujkovic M et al. 2020
rs10096860	rs6985033	8:143140276	(C/T)	0.3632	0.976	T2DGGI	Multi-ancestry	Suzuki K et al. 2024
rs10965247	rs10965250	9:22133284	(G/A)	0.4375	0.976	MVP	Asian	Vujkovic M et al. 2020
rs118115876	rs117720468	11:14731666	(G/C)	0.0082	0.976	T2DGGI	Multi-ancestry	Suzuki K et al. 2024
rs3814738	rs68130828	11:66058842	(TG/-)	0.1941	0.976	T2DGGI	Multi-ancestry	Suzuki K et al. 2024
rs3814738	rs11227452	11:66059105	(G/A)	0.1941	0.976	T2DGGI	Multi-ancestry	Suzuki K et al. 2024
rs2733289	rs1160863	12:41811225	(-/TA)	0.4394	0.976	MVP	European	Vujkovic M et al. 2020
rs1874832	rs75369664	15:67258228	(-/T)	0.1421	0.976	MVP	European	Vujkovic M et al. 2020
rs1874832	rs615404	15:67258695	(C/T)	0.1421	0.976	MVP	European	Vujkovic M et al. 2020
rs1874832	rs12901362	15:67259124	(T/C)	0.1421	0.976	MVP	European	Vujkovic M et al. 2020
rs1874832	rs400294	15:67259547	(C/T)	0.1421	0.976	MVP	European	Vujkovic M et al. 2020
rs1874832	rs7169962	15:67260423	(T/A)	0.1421	0.976	MVP	European	Vujkovic M et al. 2020
rs1874832	rs4776860	15:67260918	(T/G)	0.1421	0.976	MVP	European	Vujkovic M et al. 2020
rs1874832	rs11071927	15:67261172	(C/A)	0.1421	0.976	MVP	European	Vujkovic M et al. 2020
rs1874832	rs1675996	15:67261513	(T/C)	0.1421	0.976	MVP	European	Vujkovic M et al. 2020
rs1874832	rs378455	15:67261942	(A/G)	0.1421	0.976	MVP	European	Vujkovic M et al. 2020
rs1874832	rs378092	15:67262029	(A/G)	0.1421	0.976	MVP	European	Vujkovic M et al. 2020
rs1874832	rs426543	15:67262268	(A/G)	0.1421	0.976	MVP	European	Vujkovic M et al. 2020
rs1874832	rs28836514	15:67262832	(C/T)	0.1421	0.976	MVP	European	Vujkovic M et al. 2020
rs1874832	rs266324	15:67263092	(A/G)	0.1421	0.976	MVP	European	Vujkovic M et al. 2020
rs1874832	rs266322	15:67263214	(G/A)	0.1421	0.976	MVP	European	Vujkovic M et al. 2020
rs1874832	rs266321	15:67263506	(C/A)	0.1421	0.976	MVP	European	Vujkovic M et al. 2020
rs1874832	rs12900340	15:67264385	(T/C)	0.1421	0.976	MVP	European	Vujkovic M et al. 2020
rs2059134	rs17771137	16:24792242	(G/A)	0.2366	0.976	T2DGGI	Multi-ancestry	Suzuki K et al. 2024
rs1468573	rs2003552	17:3857915	(T/C)	0.4414	0.976	MVP	European	Vujkovic M et al. 2020
rs67559658	rs6122534	20:45542222	(C/A)	0.1577	0.976	T2DGGI	Multi-ancestry	Suzuki K et al. 2024
rs243024	rs243020	2:60585028	(A/G)	0.4483	0.9761	DIAMANTE	European	Mahajan A et al. 2018
rs243024	rs243019	2:60585806	(T/C)	0.4483	0.9761	DIAMANTE	European	Mahajan A et al. 2018
rs6821438	rs6532469	4:95102831	(A/G)	0.4563	0.9761	DIAMANTE	European	Mahajan A et al. 2018
rs6821438	rs6532469	4:95102831	(A/G)	0.4563	0.9761	MVP	European	Vujkovic M et al. 2020
rs6821438	rs141559951	4:95103519	(-/AATCACTT)	0.4563	0.9761	DIAMANTE	European	Mahajan A et al. 2018
rs6821438	rs141559951	4:95103519	(-/AATCACTT)	0.4563	0.9761	MVP	European	Vujkovic M et al. 2020
rs6821438	rs7669168	4:95104881	(G/T)	0.4563	0.9761	DIAMANTE	European	Mahajan A et al. 2018
rs6821438	rs7669168	4:95104881	(G/T)	0.4563	0.9761	MVP	European	Vujkovic M et al. 2020
rs6821438	rs140063064	4:95106607	(-/TA)	0.4563	0.9761	DIAMANTE	European	Mahajan A et al. 2018
rs6821438	rs140063064	4:95106607	(-/TA)	0.4563	0.9761	MVP	European	Vujkovic M et al. 2020
rs6821438	rs6857967	4:95112303	(C/T)	0.4563	0.9761	DIAMANTE	European	Mahajan A et al. 2018
rs6821438	rs6857967	4:95112303	(C/T)	0.4563	0.9761	MVP	European	Vujkovic M et al. 2020
rs6821438	rs6817795	4:95127716	(T/A)	0.4563	0.9761	DIAMANTE	European	Mahajan A et al. 2018
rs6821438	rs6817795	4:95127716	(T/A)	0.4563	0.9761	MVP	European	Vujkovic M et al. 2020
rs6821438	rs4693375	4:95133241	(C/A)	0.4563	0.9761	DIAMANTE	European	Mahajan A et al. 2018
rs6821438	rs4693375	4:95133241	(C/A)	0.4563	0.9761	MVP	European	Vujkovic M et al. 2020
rs6821438	rs9307136	4:95133876	(T/A)	0.4563	0.9761	DIAMANTE	European	Mahajan A et al. 2018
rs6821438	rs9307136	4:95133876	(T/A)	0.4563	0.9761	MVP	European	Vujkovic M et al. 2020
rs6821438	rs11943926	4:95136512	(G/A)	0.4563	0.9761	DIAMANTE	European	Mahajan A et al. 2018
rs6821438	rs11943926	4:95136512	(G/A)	0.4563	0.9761	MVP	European	Vujkovic M et al. 2020
rs6876198	rs3776716	5:53298923	(A/G)	0.3335	0.9761	DIAMANTE	Multi-ancestry	Mahajan A et al. 2022
rs6876198	rs3776715	5:53299095	(T/C)	0.3339	0.9761	DIAMANTE	Multi-ancestry	Mahajan A et al. 2022
rs6876198	rs1445887	5:53299376	(A/T)	0.3339	0.9761	DIAMANTE	Multi-ancestry	Mahajan A et al. 2022
rs6876198	rs5013866	5:53300947	(A/G)	0.3339	0.9761	DIAMANTE	Multi-ancestry	Mahajan A et al. 2022
rs890940	rs1651267	5:158029768	(A/C)	0.2058	0.9761	MVP	European	Vujkovic M et al. 2020
rs890940	rs1651266	5:158029777	(A/G)	0.2058	0.9761	MVP	European	Vujkovic M et al. 2020
rs116039287	rs113499254	6:7316148	(G/A)	0.1947	0.9761	T2DGGI	Multi-ancestry	Suzuki K et al. 2024
rs1412265	rs9380814	6:38934922	(G/A)	0.1707	0.9761	T2DGGI	Multi-ancestry	Suzuki K et al. 2024
rs1412265	rs1537230	6:38944196	(G/A)	0.1703	0.9761	T2DGGI	Multi-ancestry	Suzuki K et al. 2024
rs846513	rs846517	6:40580008	(G/C)	0.4602	0.9761	MVP	European	Vujkovic M et al. 2020
rs846513	rs846518	6:40580051	(G/C)	0.4602	0.9761	MVP	European	Vujkovic M et al. 2020
rs846513	rs2494953	6:40581453	(T/C)	0.4602	0.9761	MVP	European	Vujkovic M et al. 2020
rs846513	rs2494954	6:40581503	(A/G)	0.4602	0.9761	MVP	European	Vujkovic M et al. 2020
rs846513	rs2494955	6:40581911	(T/C)	0.4602	0.9761	MVP	European	Vujkovic M et al. 2020
rs846513	rs2494956	6:40582580	(G/A)	0.4602	0.9761	MVP	European	Vujkovic M et al. 2020
rs846513	rs2494957	6:40582846	(T/G)	0.4602	0.9761	MVP	European	Vujkovic M et al. 2020
rs846513	rs2494958	6:40582852	(A/G)	0.4602	0.9761	MVP	European	Vujkovic M et al. 2020
rs846513	rs2494959	6:40583405	(A/G)	0.4602	0.9761	MVP	European	Vujkovic M et al. 2020
rs846513	rs2494961	6:40583533	(G/T)	0.4602	0.9761	MVP	European	Vujkovic M et al. 2020
rs846513	rs2494962	6:40583665	(A/G)	0.4602	0.9761	MVP	European	Vujkovic M et al. 2020
rs846513	rs2494963	6:40584181	(C/G)	0.4602	0.9761	MVP	European	Vujkovic M et al. 2020
rs846513	rs2494964	6:40584240	(G/A)	0.4602	0.9761	MVP	European	Vujkovic M et al. 2020
rs846513	rs2494965	6:40584341	(A/G)	0.4602	0.9761	MVP	European	Vujkovic M et al. 2020
rs846513	rs2395750	6:40584971	(T/G)	0.4602	0.9761	MVP	European	Vujkovic M et al. 2020
rs846513	rs2494967	6:40585047	(G/A)	0.4602	0.9761	MVP	European	Vujkovic M et al. 2020
rs846513	rs2473564	6:40585131	(C/T)	0.4602	0.9761	MVP	European	Vujkovic M et al. 2020
rs846513	rs2494968	6:40585442	(T/C)	0.4602	0.9761	MVP	European	Vujkovic M et al. 2020
rs846513	rs2494969	6:40585588	(T/C)	0.4602	0.9761	MVP	European	Vujkovic M et al. 2020
rs846513	rs1737671	6:40586193	(G/A)	0.4602	0.9761	MVP	European	Vujkovic M et al. 2020
rs846513	rs1737672	6:40586198	(A/G)	0.4602	0.9761	MVP	European	Vujkovic M et al. 2020
rs846513	rs1417513	6:40586632	(A/T)	0.4602	0.9761	MVP	European	Vujkovic M et al. 2020
rs846513	rs1771294	6:40587787	(A/G)	0.4602	0.9761	MVP	European	Vujkovic M et al. 2020
rs846513	rs67065995	6:40587954	(TTGC/-)	0.4602	0.9761	MVP	European	Vujkovic M et al. 2020
rs846513	rs55971412	6:40587960	(G/A)	0.4602	0.9761	MVP	European	Vujkovic M et al. 2020
rs846513	rs1737674	6:40588076	(A/G)	0.4602	0.9761	MVP	European	Vujkovic M et al. 2020
rs846513	rs2494971	6:40588295	(G/T)	0.4602	0.9761	MVP	European	Vujkovic M et al. 2020
rs846513	rs1737676	6:40588579	(C/T)	0.4602	0.9761	MVP	European	Vujkovic M et al. 2020
rs846513	rs1737677	6:40588762	(A/G)	0.4602	0.9761	MVP	European	Vujkovic M et al. 2020
rs846513	rs846535	6:40589616	(A/G)	0.4602	0.9761	MVP	European	Vujkovic M et al. 2020
rs846513	rs846536	6:40589747	(G/A)	0.4602	0.9761	MVP	European	Vujkovic M et al. 2020
rs846513	rs846539	6:40590790	(T/C)	0.4602	0.9761	MVP	European	Vujkovic M et al. 2020
rs846513	rs846541	6:40591692	(A/G)	0.4602	0.9761	MVP	European	Vujkovic M et al. 2020
rs1968204	rs62484774	7:102792272	(A/G)	0.0895	0.9761	MVP	European	Vujkovic M et al. 2020
rs1968204	rs4729885	7:102795631	(C/A)	0.0895	0.9761	MVP	European	Vujkovic M et al. 2020
rs60251368	rs144449785	7:140459344	(G/A)	0.0623	0.9761	MVP	Multi-ancestry	Vujkovic M et al. 2020
rs1182444	rs59178327	7:156932105	(C/T)	0.4524	0.9761	DIAMANTE	East Asian	Spracklen C et al. 2020
rs1182444	rs7784442	7:156934475	(G/C)	0.4524	0.9761	DIAMANTE	East Asian	Spracklen C et al. 2020
rs1182444	rs7807856	7:156934498	(T/C)	0.4524	0.9761	DIAMANTE	East Asian	Spracklen C et al. 2020
rs1182444	rs3808317	7:156944460	(A/G)	0.4504	0.9761	DIAMANTE	East Asian	Spracklen C et al. 2020
rs1182444	rs10598082	7:156946771	(GGGA/-)	0.4504	0.9761	DIAMANTE	East Asian	Spracklen C et al. 2020
rs1182444	rs7806314	7:156946903	(A/T)	0.4504	0.9761	DIAMANTE	East Asian	Spracklen C et al. 2020
rs10092900	rs7816345	8:36846109	(C/T)	0.2955	0.9761	DIAMANTE	Multi-ancestry	Mahajan A et al. 2022
rs10092900	rs7816345	8:36846109	(C/T)	0.2955	0.9761	T2DGGI	Multi-ancestry	Suzuki K et al. 2024
rs2514530	rs2514535	8:97176698	(A/G)	0.276	0.9761	T2DGGI	Multi-ancestry	Suzuki K et al. 2024
rs10965247	rs10811660	9:22134068	(G/A)	0.4355	0.9761	MVP	Asian	Vujkovic M et al. 2020
rs10965247	rs10811661	9:22134094	(T/C)	0.4355	0.9761	MVP	Asian	Vujkovic M et al. 2020
rs703972	rs697239	10:80947438	(T/C)	0.4493	0.9761	DIAMANTE	European	Mahajan A et al. 2018
rs703972	rs703975	10:80947777	(T/G)	0.4493	0.9761	DIAMANTE	European	Mahajan A et al. 2018
rs703972	rs34204798	10:80951130	(-/G)	0.4513	0.9761	DIAMANTE	European	Mahajan A et al. 2018
rs7071036	rs7906567	10:122922458	(A/C)	0.1943	0.9761	MVP	Multi-ancestry	Vujkovic M et al. 2020
rs7316626	rs11064272	12:6700146	(G/A)	0.2105	0.9761	MVP	Multi-ancestry	Vujkovic M et al. 2020
rs10842994	rs10771369	12:27960152	(G/C)	0.2097	0.9761	DIAMANTE	European	Mahajan A et al. 2018
rs2733289	rs10785265	12:41813207	(G/A)	0.4414	0.9761	MVP	European	Vujkovic M et al. 2020
rs9512696	rs1218793	13:28001775	(T/C)	0.4681	0.9761	T2DGGI	Multi-ancestry	Suzuki K et al. 2024
rs8008540	rs61980863	14:74951808	(G/A)	0.4563	0.9761	MVP	European	Vujkovic M et al. 2020
rs8008540	rs7149930	14:74954059	(C/T)	0.4563	0.9761	MVP	European	Vujkovic M et al. 2020
rs17836088	rs8020365	14:79937216	(T/A)	0.2097	0.9761	DIAMANTE	European	Mahajan A et al. 2018
rs17836088	rs8008910	14:79944099	(G/A)	0.2097	0.9761	DIAMANTE	European	Mahajan A et al. 2018
rs17836088	rs10146997	14:79945162	(A/G)	0.2097	0.9761	DIAMANTE	European	Mahajan A et al. 2018
rs56365443	rs35925467	14:103883607	(GAG/-)	0.2085	0.9761	MVP	Multi-ancestry	Vujkovic M et al. 2020
rs56365443	rs62007681	14:103884651	(G/A)	0.2085	0.9761	MVP	Multi-ancestry	Vujkovic M et al. 2020
rs56365443	rs62007683	14:103894071	(G/T)	0.2085	0.9761	MVP	Multi-ancestry	Vujkovic M et al. 2020
rs56365443	rs62007684	14:103894223	(T/C)	0.2085	0.9761	MVP	Multi-ancestry	Vujkovic M et al. 2020
rs12600132	rs9925415	16:72007399	(C/T)	0.4504	0.9761	DIAMANTE	East Asian	Spracklen C et al. 2020
rs12600132	rs9927573	16:72007571	(C/T)	0.4504	0.9761	DIAMANTE	East Asian	Spracklen C et al. 2020
rs4796224	rs8882	17:34869155	(G/A)	0.4483	0.9761	MVP	European	Vujkovic M et al. 2020
rs419842	rs439395	20:42312297	(G/C)	0.1451	0.9761	MVP	European	Vujkovic M et al. 2020
rs419842	rs6017143	20:42313748	(T/C)	0.1451	0.9761	MVP	European	Vujkovic M et al. 2020
rs6091115	rs6012876	20:48830265	(T/C)	0.4756	0.9761	DIAMANTE	Multi-ancestry	Mahajan A et al. 2022
rs6091115	rs6012876	20:48830265	(T/C)	0.4756	0.9761	T2DGGI	Multi-ancestry	Suzuki K et al. 2024
rs138742	rs138766	22:35703322	(T/G)	0.4623	0.9761	T2DGGI	Multi-ancestry	Suzuki K et al. 2024
rs4820323	rs2267373	22:38600542	(C/T)	0.4527	0.9761	MVP	Multi-ancestry	Vujkovic M et al. 2020
rs2227199	rs991790	1:172340917	(C/G)	0.4844	0.9762	T2DGGI	Multi-ancestry	Suzuki K et al. 2024
rs2227199	rs7517737	1:172341975	(C/A)	0.4844	0.9762	T2DGGI	Multi-ancestry	Suzuki K et al. 2024
rs10919896	rs74230286	1:200316933	(C/A)	0.156	0.9762	T2DGGI	Multi-ancestry	Suzuki K et al. 2024
rs10919896	rs10919911	1:200328499	(A/C)	0.156	0.9762	T2DGGI	Multi-ancestry	Suzuki K et al. 2024
rs10919896	rs10919915	1:200330883	(C/A)	0.156	0.9762	T2DGGI	Multi-ancestry	Suzuki K et al. 2024
rs10919896	rs76250889	1:200332600	(C/T)	0.156	0.9762	T2DGGI	Multi-ancestry	Suzuki K et al. 2024
rs62107261	rs62106258	2:417167	(T/C)	0.017	0.9762	DIAMANTE	Multi-ancestry	Mahajan A et al. 2022
rs62107261	rs62106258	2:417167	(T/C)	0.017	0.9762	T2DGGI	Multi-ancestry	Suzuki K et al. 2024
rs13142804	rs4394025	4:76497433	(C/T)	0.2953	0.9762	T2DGGI	Multi-ancestry	Suzuki K et al. 2024
rs13142804	rs7669703	4:76534226	(G/A)	0.2949	0.9762	T2DGGI	Multi-ancestry	Suzuki K et al. 2024
rs6821438	rs7654919	4:95136164	(C/T)	0.4583	0.9762	DIAMANTE	European	Mahajan A et al. 2018
rs6821438	rs7654919	4:95136164	(C/T)	0.4583	0.9762	MVP	European	Vujkovic M et al. 2020
rs261982	rs261966	5:95849587	(T/C)	0.4653	0.9762	DIAMANTE	East Asian	Spracklen C et al. 2020
rs261982	rs261967	5:95850250	(A/C)	0.4653	0.9762	DIAMANTE	East Asian	Spracklen C et al. 2020
rs6956980	rs148474448	7:89760815	(-/GCCTCACA)	0.3419	0.9762	MVP	Multi-ancestry	Vujkovic M et al. 2020
rs7034200	rs57884925	9:4285119	(C/G)	0.4683	0.9762	MVP	Asian	Vujkovic M et al. 2020
rs2416899	rs10985913	9:126009418	(T/C)	0.499	0.9762	DIAMANTE	Multi-ancestry	Mahajan A et al. 2022
rs10159477	rs113041162	10:71106964	(G/A)	0.1431	0.9762	MVP	European	Vujkovic M et al. 2020
rs7895872	rs10787289	10:112657207	(A/G)	0.4683	0.9762	DIAMANTE	East Asian	Spracklen C et al. 2020
rs2280141	rs56029211	10:124127990	(T/C)	0.4672	0.9762	DIAMANTE	European	Mahajan A et al. 2018
rs2280141	rs56029211	10:124127990	(T/C)	0.4672	0.9762	MVP	European	Vujkovic M et al. 2020
rs2280141	rs2901307	10:124128443	(C/T)	0.4672	0.9762	DIAMANTE	European	Mahajan A et al. 2018
rs2280141	rs2901307	10:124128443	(C/T)	0.4672	0.9762	MVP	European	Vujkovic M et al. 2020
rs2280141	rs3215708	10:124130767	(AT/-)	0.4672	0.9762	DIAMANTE	European	Mahajan A et al. 2018
rs2280141	rs3215708	10:124130767	(AT/-)	0.4672	0.9762	MVP	European	Vujkovic M et al. 2020
rs2280141	rs112820281	10:124150342	(-/TGGA)	0.4652	0.9762	DIAMANTE	European	Mahajan A et al. 2018
rs2280141	rs112820281	10:124150342	(-/TGGA)	0.4652	0.9762	MVP	European	Vujkovic M et al. 2020
rs8010382	rs10135595	14:91925027	(G/T)	0.4712	0.9762	DIAMANTE	European	Mahajan A et al. 2018
rs8010382	rs10135595	14:91925027	(G/T)	0.4712	0.9762	MVP	European	Vujkovic M et al. 2020
rs8010382	rs11628439	14:91946995	(C/T)	0.4712	0.9762	DIAMANTE	European	Mahajan A et al. 2018
rs8010382	rs11628439	14:91946995	(C/T)	0.4712	0.9762	MVP	European	Vujkovic M et al. 2020
rs8010382	rs56129603	14:91970473	(C/T)	0.4712	0.9762	DIAMANTE	European	Mahajan A et al. 2018
rs8010382	rs56129603	14:91970473	(C/T)	0.4712	0.9762	MVP	European	Vujkovic M et al. 2020
rs7502556	rs12943365	17:29680526	(C/G)	0.4474	0.9762	DIAMANTE	East Asian	Spracklen C et al. 2020
rs4804181	rs4804669	19:12502457	(A/G)	0.4623	0.9762	DIAMANTE	East Asian	Spracklen C et al. 2020
rs867489	rs13040225	20:48830772	(A/T)	0.4692	0.9762	MVP	European	Vujkovic M et al. 2020
rs867489	rs2869963	20:48835061	(T/C)	0.4692	0.9762	MVP	European	Vujkovic M et al. 2020
rs2426443	rs6068174	20:51046309	(C/T)	0.469	0.9762	T2DGGI	Multi-ancestry	Suzuki K et al. 2024
rs5771069	rs137845	22:50439430	(A/G)	0.4791	0.9762	MVP	European	Vujkovic M et al. 2020
rs34444543	rs4524994	1:46370263	(A/G)	0.3758	0.9763	DIAMANTE	Multi-ancestry	Mahajan A et al. 2022
rs34444543	rs6657720	1:46386269	(G/A)	0.375	0.9763	DIAMANTE	Multi-ancestry	Mahajan A et al. 2022
rs34444543	rs10890372	1:46391020	(T/G)	0.375	0.9763	DIAMANTE	Multi-ancestry	Mahajan A et al. 2022
rs34444543	rs4297233	1:46393217	(G/C)	0.375	0.9763	DIAMANTE	Multi-ancestry	Mahajan A et al. 2022
rs34444543	rs11211228	1:46399840	(G/A)	0.375	0.9763	DIAMANTE	Multi-ancestry	Mahajan A et al. 2022
rs532504	rs1336780	1:177864136	(T/A)	0.1468	0.9763	DIAMANTE	East Asian	Spracklen C et al. 2020
rs11124927	rs2374493	2:43431862	(G/A)	0.4901	0.9763	MVP	European	Vujkovic M et al. 2020
rs13406280	rs13430211	2:166622598	(C/G)	0.3179	0.9763	MVP	Multi-ancestry	Vujkovic M et al. 2020
rs56321335	rs6792293	3:125051487	(G/A)	0.4673	0.9763	DIAMANTE	East Asian	Spracklen C et al. 2020
rs56321335	rs6438895	3:125058932	(T/G)	0.4673	0.9763	DIAMANTE	East Asian	Spracklen C et al. 2020
rs56321335	rs6438896	3:125058994	(C/T)	0.4673	0.9763	DIAMANTE	East Asian	Spracklen C et al. 2020
rs56321335	rs6438897	3:125059233	(A/G)	0.4673	0.9763	DIAMANTE	East Asian	Spracklen C et al. 2020
rs7656001	rs6854353	4:91303287	(C/T)	0.4692	0.9763	MVP	European	Vujkovic M et al. 2020
rs7659468	rs4334755	4:103818574	(T/C)	0.4881	0.9763	MVP	European	Vujkovic M et al. 2020
rs7695096	rs4334755	4:103818574	(T/C)	0.4881	0.9763	MVP	European	Vujkovic M et al. 2020
rs7659468	rs9985697	4:103834478	(G/A)	0.492	0.9763	MVP	European	Vujkovic M et al. 2020
rs7659468	rs6847191	4:103836641	(G/T)	0.492	0.9763	MVP	European	Vujkovic M et al. 2020
rs7659468	rs4382039	4:103838477	(G/A)	0.492	0.9763	MVP	European	Vujkovic M et al. 2020
rs7659468	rs13113923	4:103840093	(T/C)	0.492	0.9763	MVP	European	Vujkovic M et al. 2020
rs7659468	rs4339216	4:103842710	(C/T)	0.492	0.9763	MVP	European	Vujkovic M et al. 2020
rs7659468	rs6533036	4:103844801	(T/G)	0.492	0.9763	MVP	European	Vujkovic M et al. 2020
rs7695096	rs202160982	4:103844850	(-/TGA)	0.4881	0.9763	MVP	European	Vujkovic M et al. 2020
rs7659468	rs143022365	4:103847905	(G/A)	0.492	0.9763	MVP	European	Vujkovic M et al. 2020
rs7659468	rs6843122	4:103848133	(A/C)	0.492	0.9763	MVP	European	Vujkovic M et al. 2020
rs7695096	rs77939343	4:103848416	(C/T)	0.4901	0.9763	MVP	European	Vujkovic M et al. 2020
rs7695096	rs74200941	4:103848438	(A/G)	0.4901	0.9763	MVP	European	Vujkovic M et al. 2020
rs7659468	rs3974604	4:103849758	(T/C)	0.492	0.9763	MVP	European	Vujkovic M et al. 2020
rs7659468	rs3974602	4:103849997	(T/C)	0.492	0.9763	MVP	European	Vujkovic M et al. 2020
rs7695096	rs10028116	4:103852578	(C/T)	0.4901	0.9763	MVP	European	Vujkovic M et al. 2020
rs7659468	rs58884820	4:103852802	(-/G)	0.492	0.9763	MVP	European	Vujkovic M et al. 2020
rs7659468	rs10017313	4:103861380	(A/G)	0.492	0.9763	MVP	European	Vujkovic M et al. 2020
rs7659468	rs4235408	4:103877060	(G/A)	0.4881	0.9763	MVP	European	Vujkovic M et al. 2020
rs7659468	rs3974481	4:103877991	(T/C)	0.492	0.9763	MVP	European	Vujkovic M et al. 2020
rs7695096	rs4699040	4:103882131	(C/T)	0.4901	0.9763	MVP	European	Vujkovic M et al. 2020
rs7695096	rs6818418	4:103890430	(T/G)	0.492	0.9763	MVP	European	Vujkovic M et al. 2020
rs7695096	rs146644977	4:103890980	(T/C)	0.492	0.9763	MVP	European	Vujkovic M et al. 2020
rs7695096	rs4699045	4:103898166	(A/C)	0.492	0.9763	MVP	European	Vujkovic M et al. 2020
rs7695096	rs12508069	4:103904755	(C/G)	0.492	0.9763	MVP	European	Vujkovic M et al. 2020
rs7695096	rs12500379	4:103904822	(A/C)	0.492	0.9763	MVP	European	Vujkovic M et al. 2020
rs7695096	rs10015289	4:103906113	(A/C)	0.492	0.9763	MVP	European	Vujkovic M et al. 2020
rs7659468	rs56258175	4:103906696	(T/-)	0.492	0.9763	MVP	European	Vujkovic M et al. 2020
rs7695096	rs6852141	4:103907596	(G/C)	0.492	0.9763	MVP	European	Vujkovic M et al. 2020
rs7695096	rs4455415	4:103914820	(T/C)	0.492	0.9763	MVP	European	Vujkovic M et al. 2020
rs7695096	rs6853193	4:103916045	(T/A)	0.492	0.9763	MVP	European	Vujkovic M et al. 2020
rs7695096	rs28548054	4:103918123	(A/T)	0.492	0.9763	MVP	European	Vujkovic M et al. 2020
rs7695096	rs11731885	4:103932070	(A/G)	0.492	0.9763	MVP	European	Vujkovic M et al. 2020
rs7695096	rs1080081	4:103950425	(C/T)	0.4861	0.9763	MVP	European	Vujkovic M et al. 2020
rs7695096	rs4699049	4:103951624	(C/T)	0.4861	0.9763	MVP	European	Vujkovic M et al. 2020
rs7695096	rs13130741	4:103956956	(C/T)	0.4861	0.9763	MVP	European	Vujkovic M et al. 2020
rs55691245	rs60150344	4:185715286	(G/A)	0.0627	0.9763	MVP	Multi-ancestry	Vujkovic M et al. 2020
rs55691245	rs56376363	4:185726914	(T/C)	0.0627	0.9763	MVP	Multi-ancestry	Vujkovic M et al. 2020
rs256904	rs467022	5:55805639	(C/T)	0.2962	0.9763	MVP	European	Vujkovic M et al. 2020
rs459193	rs467022	5:55805639	(C/T)	0.2962	0.9763	MVP	European	Vujkovic M et al. 2020
rs465002	rs467022	5:55805639	(C/T)	0.2962	0.9763	DIAMANTE	European	Mahajan A et al. 2018
rs256904	rs458741	5:55807837	(T/C)	0.2962	0.9763	MVP	European	Vujkovic M et al. 2020
rs459193	rs458741	5:55807837	(T/C)	0.2962	0.9763	MVP	European	Vujkovic M et al. 2020
rs465002	rs458741	5:55807837	(T/C)	0.2962	0.9763	DIAMANTE	European	Mahajan A et al. 2018
rs2126736	rs10942734	5:74595194	(A/C)	0.4573	0.9763	DIAMANTE	East Asian	Spracklen C et al. 2020
rs73167517	rs7700278	5:87098588	(C/T)	0.0621	0.9763	MVP	Multi-ancestry	Vujkovic M et al. 2020
rs6870983	rs7442885	5:87682877	(C/G)	0.28	0.9763	MVP	Multi-ancestry	Vujkovic M et al. 2020
rs7442885	rs6870983	5:87697533	(C/T)	0.278	0.9763	T2DGGI	Multi-ancestry	Suzuki K et al. 2024
rs261982	rs62365719	5:95862694	(T/C)	0.4593	0.9763	DIAMANTE	East Asian	Spracklen C et al. 2020
rs261982	rs6882366	5:95864693	(C/T)	0.4593	0.9763	DIAMANTE	East Asian	Spracklen C et al. 2020
rs6888037	rs3749748	5:127350549	(C/T)	0.2127	0.9763	T2DGGI	Multi-ancestry	Suzuki K et al. 2024
rs6888037	rs34576922	5:127364103	(C/G)	0.2139	0.9763	T2DGGI	Multi-ancestry	Suzuki K et al. 2024
rs1562398	rs577195	7:130450661	(C/G)	0.4682	0.9763	MVP	European	Vujkovic M et al. 2020
rs1562398	rs144855389	7:130451497	(T/C)	0.4682	0.9763	MVP	European	Vujkovic M et al. 2020
rs1562398	rs1646629	7:130451623	(C/T)	0.4682	0.9763	MVP	European	Vujkovic M et al. 2020
rs1562398	rs1646631	7:130451671	(G/A)	0.4682	0.9763	MVP	European	Vujkovic M et al. 2020
rs1562398	rs10238574	7:130452227	(T/C)	0.4682	0.9763	MVP	European	Vujkovic M et al. 2020
rs1562398	rs1596972	7:130453382	(A/G)	0.4682	0.9763	MVP	European	Vujkovic M et al. 2020
rs1562398	rs6968740	7:130460276	(G/T)	0.4682	0.9763	MVP	European	Vujkovic M et al. 2020
rs1562398	rs6951054	7:130460480	(T/G)	0.4682	0.9763	MVP	European	Vujkovic M et al. 2020
rs1562398	rs4425698	7:130462242	(T/C)	0.4682	0.9763	MVP	European	Vujkovic M et al. 2020
rs1562398	rs1596973	7:130462283	(G/A)	0.4682	0.9763	MVP	European	Vujkovic M et al. 2020
rs1562398	rs6949956	7:130463325	(T/G)	0.4682	0.9763	MVP	European	Vujkovic M et al. 2020
rs1562398	rs6968233	7:130463456	(G/A)	0.4682	0.9763	MVP	European	Vujkovic M et al. 2020
rs1562398	rs10245520	7:130463831	(T/C)	0.4682	0.9763	MVP	European	Vujkovic M et al. 2020
rs1562398	rs6972634	7:130464125	(A/G)	0.4682	0.9763	MVP	European	Vujkovic M et al. 2020
rs1562398	rs6467316	7:130464596	(C/T)	0.4682	0.9763	MVP	European	Vujkovic M et al. 2020
rs1562398	rs9641894	7:130465054	(T/G)	0.4682	0.9763	MVP	European	Vujkovic M et al. 2020
rs2366214	rs3802129	7:156965297	(G/A)	0.4858	0.9763	DIAMANTE	Multi-ancestry	Mahajan A et al. 2022
rs2366214	rs1002389	7:156968323	(C/G)	0.4858	0.9763	DIAMANTE	Multi-ancestry	Mahajan A et al. 2022
rs13266634	rs11558471	8:118185733	(A/G)	0.4633	0.9763	DIAMANTE	East Asian	Spracklen C et al. 2020
rs13266634	rs11558471	8:118185733	(A/G)	0.4633	0.9763	MVP	Asian	Vujkovic M et al. 2020
rs13266634	rs9650069	8:118204020	(C/T)	0.4633	0.9763	DIAMANTE	East Asian	Spracklen C et al. 2020
rs13266634	rs9650069	8:118204020	(C/T)	0.4633	0.9763	MVP	Asian	Vujkovic M et al. 2020
rs13266634	rs4300038	8:118217915	(G/A)	0.4633	0.9763	DIAMANTE	East Asian	Spracklen C et al. 2020
rs13266634	rs4300038	8:118217915	(G/A)	0.4633	0.9763	MVP	Asian	Vujkovic M et al. 2020
rs2479106	rs10556442	9:126515982	(ATGC/-)	0.4097	0.9763	T2DGGI	Multi-ancestry	Suzuki K et al. 2024
rs28641468	rs28505901	9:139241030	(A/G)	0.0427	0.9763	MVP	Asian	Vujkovic M et al. 2020
rs78025551	rs11196182	10:114750157	(C/T)	0.1471	0.9763	DIAMANTE	European	Mahajan A et al. 2018
rs2767036	rs2762969	11:35025682	(C/G)	0.2913	0.9763	DIAMANTE	European	Mahajan A et al. 2018
rs2767036	rs2762968	11:35026368	(A/T)	0.2913	0.9763	DIAMANTE	European	Mahajan A et al. 2018
rs7115753	rs10838524	11:45870177	(A/G)	0.4761	0.9763	DIAMANTE	European	Mahajan A et al. 2018
rs572016	rs1177585	12:121325321	(C/T)	0.4952	0.9763	T2DGGI	Multi-ancestry	Suzuki K et al. 2024
rs572016	rs1151862	12:121331285	(G/A)	0.4952	0.9763	T2DGGI	Multi-ancestry	Suzuki K et al. 2024
rs572016	rs1151849	12:121340599	(G/A)	0.4956	0.9763	T2DGGI	Multi-ancestry	Suzuki K et al. 2024
rs2933211	rs35697587	14:47298505	(G/A)	0.4791	0.9763	MVP	European	Vujkovic M et al. 2020
rs2933211	rs4898556	14:47299082	(A/C)	0.4791	0.9763	MVP	European	Vujkovic M et al. 2020
rs2025067	rs2064962	14:91931029	(T/C)	0.4972	0.9763	T2DGGI	Multi-ancestry	Suzuki K et al. 2024
rs2025067	rs2064963	14:91931139	(C/A)	0.4972	0.9763	T2DGGI	Multi-ancestry	Suzuki K et al. 2024
rs12438302	rs16950949	15:28506833	(G/A)	0.2946	0.9763	DIAMANTE	East Asian	Spracklen C et al. 2020
rs12438302	rs80231418	15:28507131	(AG/-)	0.2946	0.9763	DIAMANTE	East Asian	Spracklen C et al. 2020
rs1005752	rs7177055	15:77832762	(G/A)	0.2972	0.9763	DIAMANTE	European	Mahajan A et al. 2018
rs2290203	rs2290202	15:91512267	(G/T)	0.4871	0.9763	MVP	Asian	Vujkovic M et al. 2020
rs8026714	rs60290423	15:91529452	(T/C)	0.4901	0.9763	DIAMANTE	East Asian	Spracklen C et al. 2020
rs8026714	rs12594752	15:91531995	(C/T)	0.4921	0.9763	DIAMANTE	East Asian	Spracklen C et al. 2020
rs2908797	rs8055642	16:53537581	(A/G)	0.4702	0.9763	MVP	European	Vujkovic M et al. 2020
rs12601921	rs28609796	17:65855104	(T/A)	0.2997	0.9763	T2DGGI	Multi-ancestry	Suzuki K et al. 2024
rs62075585	rs55779573	17:76691564	(T/C)	0.4841	0.9763	MVP	European	Vujkovic M et al. 2020
rs62075585	rs10512617	17:76693551	(C/G)	0.4841	0.9763	MVP	European	Vujkovic M et al. 2020
rs62075585	rs2306527	17:76798155	(C/T)	0.4841	0.9763	MVP	European	Vujkovic M et al. 2020
rs12979885	rs408124	19:22225337	(A/G)	0.494	0.9763	DIAMANTE	East Asian	Spracklen C et al. 2020
rs911300	rs4810144	20:57391933	(T/C)	0.4751	0.9763	MVP	European	Vujkovic M et al. 2020
rs5771069	rs144554206	22:50418996	(G/A)	0.4831	0.9763	MVP	European	Vujkovic M et al. 2020
rs13020443	rs11438617	2:152160289	(-/T)	0.4841	0.9764	MVP	European	Vujkovic M et al. 2020
rs13020443	rs1023635	2:152162727	(C/T)	0.4841	0.9764	MVP	European	Vujkovic M et al. 2020
rs13020443	rs4664322	2:152166937	(A/G)	0.4841	0.9764	MVP	European	Vujkovic M et al. 2020
rs13020443	rs73004003	2:152169099	(T/C)	0.4841	0.9764	MVP	European	Vujkovic M et al. 2020
rs7660000	rs9991039	4:89765872	(A/T)	0.2982	0.9764	MVP	European	Vujkovic M et al. 2020
rs7442885	rs2115885	5:87598818	(G/A)	0.2756	0.9764	T2DGGI	Multi-ancestry	Suzuki K et al. 2024
rs2841648	rs35121648	6:43304679	(-/T)	0.4213	0.9764	T2DGGI	Multi-ancestry	Suzuki K et al. 2024
rs543159	rs519118	6:160775652	(T/G)	0.4841	0.9764	MVP	European	Vujkovic M et al. 2020
rs10787287	rs1327548	10:112652873	(A/G)	0.2107	0.9764	MVP	European	Vujkovic M et al. 2020
rs1475655	rs9523299	13:91955192	(G/A)	0.2298	0.9764	T2DGGI	Multi-ancestry	Suzuki K et al. 2024
rs1005752	rs59153558	15:77806770	(A/G)	0.2992	0.9764	DIAMANTE	European	Mahajan A et al. 2018
rs10908278	rs11651755	17:36099840	(C/T)	0.4831	0.9764	DIAMANTE	European	Mahajan A et al. 2018
rs11651755	rs10908278	17:36099952	(T/A)	0.4771	0.9764	MVP	European	Vujkovic M et al. 2020
rs11657492	rs887747	17:65647994	(G/A)	0.0924	0.9764	DIAMANTE	European	Mahajan A et al. 2018
rs74139610	rs74139611	1:214284865	(G/C)	0.0349	0.9765	T2DGGI	Multi-ancestry	Suzuki K et al. 2024
rs4479849	rs7701466	5:44663137	(C/T)	0.4265	0.9765	MVP	Multi-ancestry	Vujkovic M et al. 2020
rs3936510	rs11743303	5:55859952	(A/G)	0.2017	0.9765	DIAMANTE	Multi-ancestry	Mahajan A et al. 2022
rs6458354	rs9472138	6:43811762	(C/T)	0.2952	0.9765	DIAMANTE	European	Mahajan A et al. 2018
rs12680692	rs144593011	8:12617857	(AAC/-)	0.2806	0.9765	DIAMANTE	Multi-ancestry	Mahajan A et al. 2022
rs12680692	rs144593011	8:12617857	(AAC/-)	0.2806	0.9765	T2DGGI	Multi-ancestry	Suzuki K et al. 2024
rs2274162	rs4979386	9:117186592	(T/A)	0.2284	0.9765	T2DGGI	Multi-ancestry	Suzuki K et al. 2024
rs448918	rs379417	9:136890704	(G/A)	0.2972	0.9765	MVP	European	Vujkovic M et al. 2020
rs118115876	rs75336838	11:14576791	(C/T)	0.0086	0.9765	T2DGGI	Multi-ancestry	Suzuki K et al. 2024
rs6485462	rs7931097	11:43857418	(A/G)	0.3822	0.9765	DIAMANTE	Multi-ancestry	Mahajan A et al. 2022
rs6589571	rs6589570	11:116675294	(A/T)	0.2153	0.9765	T2DGGI	Multi-ancestry	Suzuki K et al. 2024
rs2290203	rs200166312	15:91533621	(TT/-)	0.2127	0.9765	MVP	European	Vujkovic M et al. 2020
rs7188071	rs11642449	16:28896015	(C/T)	0.3002	0.9765	MVP	European	Vujkovic M et al. 2020
rs7188071	rs8056890	16:28897452	(G/A)	0.3002	0.9765	MVP	European	Vujkovic M et al. 2020
rs61676547	rs368956376	17:65906926	(T/-)	0.2127	0.9765	DIAMANTE	European	Mahajan A et al. 2018
rs61676547	rs202228218	17:65906928	(T/-)	0.2127	0.9765	DIAMANTE	European	Mahajan A et al. 2018
rs61676547	rs12600941	17:65918807	(A/G)	0.2127	0.9765	DIAMANTE	European	Mahajan A et al. 2018
rs4129858	rs10797824	1:183024188	(A/G)	0.3902	0.9766	MVP	Multi-ancestry	Vujkovic M et al. 2020
rs4129858	rs10797824	1:183024188	(A/G)	0.3902	0.9766	T2DGGI	Multi-ancestry	Suzuki K et al. 2024
rs9860730	rs4422297	3:64704860	(A/G)	0.3022	0.9766	DIAMANTE	European	Mahajan A et al. 2018
rs9860730	rs9864077	3:64704891	(T/C)	0.3022	0.9766	DIAMANTE	European	Mahajan A et al. 2018
rs1449348	rs13089730	3:168219437	(C/T)	0.1491	0.9766	MVP	European	Vujkovic M et al. 2020
rs4946812	rs11153046	6:107441753	(A/G)	0.3042	0.9766	DIAMANTE	European	Mahajan A et al. 2018
rs60519666	rs11153046	6:107441753	(A/G)	0.3042	0.9766	MVP	European	Vujkovic M et al. 2020
rs4946812	rs60033497	6:107444903	(G/C)	0.3042	0.9766	DIAMANTE	European	Mahajan A et al. 2018
rs60519666	rs60033497	6:107444903	(G/C)	0.3042	0.9766	MVP	European	Vujkovic M et al. 2020
rs2533457	rs2533455	7:69056899	(G/A)	0.348	0.9766	DIAMANTE	Multi-ancestry	Mahajan A et al. 2022
rs4923542	rs2585810	11:28483787	(G/A)	0.4289	0.9766	T2DGGI	Multi-ancestry	Suzuki K et al. 2024
rs2767036	rs55711347	11:34977364	(T/A)	0.3012	0.9766	DIAMANTE	European	Mahajan A et al. 2018
rs2513505	rs4945088	11:76141593	(A/G)	0.4365	0.9766	MVP	Multi-ancestry	Vujkovic M et al. 2020
rs56348580	rs11065397	12:121451910	(C/T)	0.3002	0.9766	DIAMANTE	European	Mahajan A et al. 2018
rs56348580	rs11065397	12:121451910	(C/T)	0.3002	0.9766	MVP	European	Vujkovic M et al. 2020
rs7189927	rs7206214	16:28919341	(A/G)	0.3012	0.9766	MVP	European	Vujkovic M et al. 2020
rs7189927	rs72535027	16:28919583	(-/TT)	0.3012	0.9766	MVP	European	Vujkovic M et al. 2020
rs7189927	rs113226418	16:28920320	(TATATATA/-)	0.3012	0.9766	MVP	European	Vujkovic M et al. 2020
rs61676547	rs12602556	17:65826861	(A/G)	0.2147	0.9766	DIAMANTE	European	Mahajan A et al. 2018
rs61676547	rs7223643	17:65830282	(A/G)	0.2147	0.9766	DIAMANTE	European	Mahajan A et al. 2018
rs61676547	rs75873575	17:65831741	(T/-)	0.2147	0.9766	DIAMANTE	European	Mahajan A et al. 2018
rs61676547	rs142633440	17:65831779	(TTTTTTTTTT/-)	0.2147	0.9766	DIAMANTE	European	Mahajan A et al. 2018
rs61676547	rs11079705	17:65835452	(A/T)	0.2147	0.9766	DIAMANTE	European	Mahajan A et al. 2018
rs61676547	rs11079706	17:65835470	(G/T)	0.2147	0.9766	DIAMANTE	European	Mahajan A et al. 2018
rs61676547	rs11079707	17:65835617	(G/A)	0.2147	0.9766	DIAMANTE	European	Mahajan A et al. 2018
rs61676547	rs8082512	17:65837059	(T/C)	0.2147	0.9766	DIAMANTE	European	Mahajan A et al. 2018
rs61676547	rs8073510	17:65839210	(A/G)	0.2147	0.9766	DIAMANTE	European	Mahajan A et al. 2018
rs61676547	rs62084212	17:65840244	(G/A)	0.2147	0.9766	DIAMANTE	European	Mahajan A et al. 2018
rs61676547	rs112222385	17:65840524	(T/C)	0.2147	0.9766	DIAMANTE	European	Mahajan A et al. 2018
rs61676547	rs11871285	17:65840809	(G/T)	0.2147	0.9766	DIAMANTE	European	Mahajan A et al. 2018
rs61676547	rs11868959	17:65840810	(T/C)	0.2147	0.9766	DIAMANTE	European	Mahajan A et al. 2018
rs61676547	rs2365466	17:65841129	(G/A)	0.2147	0.9766	DIAMANTE	European	Mahajan A et al. 2018
rs61676547	rs62084213	17:65842016	(A/G)	0.2147	0.9766	DIAMANTE	European	Mahajan A et al. 2018
rs61676547	rs7224923	17:65842265	(T/G)	0.2147	0.9766	DIAMANTE	European	Mahajan A et al. 2018
rs61676547	rs62084214	17:65843325	(C/G)	0.2147	0.9766	DIAMANTE	European	Mahajan A et al. 2018
rs61676547	rs62084234	17:65847060	(A/G)	0.2147	0.9766	DIAMANTE	European	Mahajan A et al. 2018
rs61676547	rs34733047	17:65848118	(-/A)	0.2147	0.9766	DIAMANTE	European	Mahajan A et al. 2018
rs61676547	rs2086744	17:65849275	(C/G)	0.2147	0.9766	DIAMANTE	European	Mahajan A et al. 2018
rs61676547	rs2046323	17:65849927	(T/G)	0.2147	0.9766	DIAMANTE	European	Mahajan A et al. 2018
rs61676547	rs11079709	17:65853363	(C/T)	0.2147	0.9766	DIAMANTE	European	Mahajan A et al. 2018
rs61676547	rs62084235	17:65853437	(C/T)	0.2147	0.9766	DIAMANTE	European	Mahajan A et al. 2018
rs61676547	rs12450072	17:65853517	(C/G)	0.2147	0.9766	DIAMANTE	European	Mahajan A et al. 2018
rs61676547	rs74541577	17:65853651	(C/T)	0.2147	0.9766	DIAMANTE	European	Mahajan A et al. 2018
rs61676547	rs74561219	17:65853759	(T/A)	0.2147	0.9766	DIAMANTE	European	Mahajan A et al. 2018
rs61676547	rs2128792	17:65857177	(C/T)	0.2147	0.9766	DIAMANTE	European	Mahajan A et al. 2018
rs61676547	rs2365764	17:65857714	(G/A)	0.2147	0.9766	DIAMANTE	European	Mahajan A et al. 2018
rs61676547	rs75352663	17:65860059	(T/-)	0.2147	0.9766	DIAMANTE	European	Mahajan A et al. 2018
rs61676547	rs59950564	17:65860859	(A/G)	0.2147	0.9766	DIAMANTE	European	Mahajan A et al. 2018
rs61676547	rs34872586	17:65863466	(T/C)	0.2147	0.9766	DIAMANTE	European	Mahajan A et al. 2018
rs61676547	rs58141639	17:65864902	(C/T)	0.2147	0.9766	DIAMANTE	European	Mahajan A et al. 2018
rs61676547	rs62084246	17:65867911	(G/C)	0.2147	0.9766	DIAMANTE	European	Mahajan A et al. 2018
rs61676547	rs11869819	17:65868669	(A/C)	0.2147	0.9766	DIAMANTE	European	Mahajan A et al. 2018
rs61676547	rs55939964	17:65869297	(G/A)	0.2147	0.9766	DIAMANTE	European	Mahajan A et al. 2018
rs61676547	rs12602912	17:65870073	(C/T)	0.2147	0.9766	DIAMANTE	European	Mahajan A et al. 2018
rs61676547	rs12450907	17:65870644	(T/G)	0.2147	0.9766	DIAMANTE	European	Mahajan A et al. 2018
rs61676547	rs12451707	17:65871598	(G/A)	0.2147	0.9766	DIAMANTE	European	Mahajan A et al. 2018
rs61676547	rs4569324	17:65872750	(C/T)	0.2147	0.9766	DIAMANTE	European	Mahajan A et al. 2018
rs61676547	rs62084247	17:65872903	(C/T)	0.2147	0.9766	DIAMANTE	European	Mahajan A et al. 2018
rs61676547	rs62084248	17:65874541	(C/T)	0.2147	0.9766	DIAMANTE	European	Mahajan A et al. 2018
rs61676547	rs12451511	17:65874861	(T/G)	0.2147	0.9766	DIAMANTE	European	Mahajan A et al. 2018
rs61676547	rs62084249	17:65874998	(A/G)	0.2147	0.9766	DIAMANTE	European	Mahajan A et al. 2018
rs61676547	rs11867517	17:65875326	(C/T)	0.2147	0.9766	DIAMANTE	European	Mahajan A et al. 2018
rs61676547	rs35243555	17:65876477	(G/C)	0.2147	0.9766	DIAMANTE	European	Mahajan A et al. 2018
rs61676547	rs58122682	17:65876915	(T/C)	0.2147	0.9766	DIAMANTE	European	Mahajan A et al. 2018
rs61676547	rs62084251	17:65878736	(G/A)	0.2147	0.9766	DIAMANTE	European	Mahajan A et al. 2018
rs61676547	rs140912776	17:65879572	(A/-)	0.2147	0.9766	DIAMANTE	European	Mahajan A et al. 2018
rs61676547	rs7213292	17:65880443	(A/G)	0.2147	0.9766	DIAMANTE	European	Mahajan A et al. 2018
rs61676547	rs7214758	17:65880538	(T/C)	0.2147	0.9766	DIAMANTE	European	Mahajan A et al. 2018
rs61676547	rs115210018	17:65880539	(T/C)	0.2147	0.9766	DIAMANTE	European	Mahajan A et al. 2018
rs61676547	rs4318247	17:65882172	(A/G)	0.2147	0.9766	DIAMANTE	European	Mahajan A et al. 2018
rs61676547	rs75360723	17:65882542	(-/T)	0.2147	0.9766	DIAMANTE	European	Mahajan A et al. 2018
rs61676547	rs8082661	17:65884701	(G/A)	0.2147	0.9766	DIAMANTE	European	Mahajan A et al. 2018
rs61676547	rs75231441	17:65885485	(A/G)	0.2147	0.9766	DIAMANTE	European	Mahajan A et al. 2018
rs61676547	rs8079291	17:65887622	(A/G)	0.2147	0.9766	DIAMANTE	European	Mahajan A et al. 2018
rs61676547	rs8079754	17:65887896	(A/G)	0.2147	0.9766	DIAMANTE	European	Mahajan A et al. 2018
rs61676547	rs145606454	17:65893289	(C/-)	0.2147	0.9766	DIAMANTE	European	Mahajan A et al. 2018
rs61676547	rs12602655	17:65909442	(A/G)	0.2147	0.9766	DIAMANTE	European	Mahajan A et al. 2018
rs61676547	rs62085992	17:65923083	(T/A)	0.2147	0.9766	DIAMANTE	European	Mahajan A et al. 2018
rs61676547	rs62085993	17:65923152	(T/C)	0.2147	0.9766	DIAMANTE	European	Mahajan A et al. 2018
rs61676547	rs4271626	17:65930133	(G/A)	0.2147	0.9766	DIAMANTE	European	Mahajan A et al. 2018
rs61676547	rs56393562	17:65933918	(C/T)	0.2147	0.9766	DIAMANTE	European	Mahajan A et al. 2018
rs61676547	rs5821447	17:65936179	(ATTAA/-)	0.2147	0.9766	DIAMANTE	European	Mahajan A et al. 2018
rs61676547	rs12451721	17:65939075	(G/A)	0.2147	0.9766	DIAMANTE	European	Mahajan A et al. 2018
rs62259319	rs200679015	3:58286728	(-/AA)	0.4307	0.9767	T2DGGI	Multi-ancestry	Suzuki K et al. 2024
rs10938398	rs12507026	4:45181334	(A/T)	0.3026	0.9767	DIAMANTE	East Asian	Spracklen C et al. 2020
rs10938398	rs12507026	4:45181334	(A/T)	0.3026	0.9767	MVP	Asian	Vujkovic M et al. 2020
rs10938398	rs10938397	4:45182527	(A/G)	0.3026	0.9767	DIAMANTE	East Asian	Spracklen C et al. 2020
rs10938398	rs10938397	4:45182527	(A/G)	0.3026	0.9767	MVP	Asian	Vujkovic M et al. 2020
rs7674402	rs11937534	4:71765423	(C/T)	0.2494	0.9767	MVP	Multi-ancestry	Vujkovic M et al. 2020
rs7674402	rs11937534	4:71765423	(C/T)	0.2494	0.9767	DIAMANTE	Multi-ancestry	Mahajan A et al. 2022
rs7674402	rs28712839	4:71837737	(G/T)	0.249	0.9767	MVP	Multi-ancestry	Vujkovic M et al. 2020
rs7674402	rs28712839	4:71837737	(G/T)	0.249	0.9767	DIAMANTE	Multi-ancestry	Mahajan A et al. 2022
rs17667073	rs16881574	6:51417405	(A/G)	0.0447	0.9767	T2DGGI	Multi-ancestry	Suzuki K et al. 2024
rs6972291	rs10232851	7:55828834	(G/A)	0.4465	0.9767	MVP	Multi-ancestry	Vujkovic M et al. 2020
rs11173646	rs10784071	12:61263709	(C/G)	0.3828	0.9767	MVP	Multi-ancestry	Vujkovic M et al. 2020
rs2858980	rs75629141	13:33554428	(T/A)	0.3289	0.9767	DIAMANTE	Multi-ancestry	Mahajan A et al. 2022
rs3783300	rs7158279	14:30074163	(A/G)	0.4371	0.9767	T2DGGI	Multi-ancestry	Suzuki K et al. 2024
rs3959569	rs12441300	15:42102845	(A/G)	0.233	0.9767	T2DGGI	Multi-ancestry	Suzuki K et al. 2024
rs244415	rs244420	16:69657996	(T/G)	0.2863	0.9767	MVP	Multi-ancestry	Vujkovic M et al. 2020
rs60276348	rs11418239	17:62204047	(-/A)	0.1501	0.9767	DIAMANTE	European	Mahajan A et al. 2018
rs61676547	rs1599859	17:65837193	(C/G)	0.2167	0.9767	DIAMANTE	European	Mahajan A et al. 2018
rs61676547	rs4790981	17:65921834	(A/G)	0.2167	0.9767	DIAMANTE	European	Mahajan A et al. 2018
rs4845858	.	1:11310284	(-/C)	0.3062	0.9768	MVP	European	Vujkovic M et al. 2020
rs4845987	.	1:11310284	(-/C)	0.3062	0.9768	MVP	European	Vujkovic M et al. 2020
rs62107261	rs62106258	2:417167	(T/C)	0.0437	0.9768	DIAMANTE	European	Mahajan A et al. 2018
rs6714523	rs11899836	2:203236039	(G/A)	0.137	0.9768	MVP	Multi-ancestry	Vujkovic M et al. 2020
rs1531583	rs189935515	4:700612	(G/A)	0.0437	0.9768	DIAMANTE	European	Mahajan A et al. 2018
rs1531583	rs189935515	4:700612	(G/A)	0.0437	0.9768	MVP	European	Vujkovic M et al. 2020
rs1531583	rs7663102	4:702843	(C/T)	0.0437	0.9768	DIAMANTE	European	Mahajan A et al. 2018
rs1531583	rs7663102	4:702843	(C/T)	0.0437	0.9768	MVP	European	Vujkovic M et al. 2020
rs1531583	rs73219300	4:706034	(A/T)	0.0437	0.9768	DIAMANTE	European	Mahajan A et al. 2018
rs1531583	rs73219300	4:706034	(A/T)	0.0437	0.9768	MVP	European	Vujkovic M et al. 2020
rs1531583	rs142970000	4:706390	(C/T)	0.0437	0.9768	DIAMANTE	European	Mahajan A et al. 2018
rs1531583	rs142970000	4:706390	(C/T)	0.0437	0.9768	MVP	European	Vujkovic M et al. 2020
rs1531583	rs73221106	4:707600	(G/A)	0.0437	0.9768	DIAMANTE	European	Mahajan A et al. 2018
rs1531583	rs73221106	4:707600	(G/A)	0.0437	0.9768	MVP	European	Vujkovic M et al. 2020
rs1531583	rs73221113	4:718868	(G/A)	0.0437	0.9768	DIAMANTE	European	Mahajan A et al. 2018
rs1531583	rs73221113	4:718868	(G/A)	0.0437	0.9768	MVP	European	Vujkovic M et al. 2020
rs1531583	rs73221115	4:720306	(T/C)	0.0437	0.9768	DIAMANTE	European	Mahajan A et al. 2018
rs1531583	rs73221115	4:720306	(T/C)	0.0437	0.9768	MVP	European	Vujkovic M et al. 2020
rs1531583	rs73221116	4:720681	(G/A)	0.0437	0.9768	DIAMANTE	European	Mahajan A et al. 2018
rs1531583	rs73221116	4:720681	(G/A)	0.0437	0.9768	MVP	European	Vujkovic M et al. 2020
rs1531583	rs138734395	4:720885	(G/-)	0.0437	0.9768	DIAMANTE	European	Mahajan A et al. 2018
rs1531583	rs138734395	4:720885	(G/-)	0.0437	0.9768	MVP	European	Vujkovic M et al. 2020
rs1531583	rs73221117	4:721340	(T/G)	0.0437	0.9768	DIAMANTE	European	Mahajan A et al. 2018
rs1531583	rs73221117	4:721340	(T/G)	0.0437	0.9768	MVP	European	Vujkovic M et al. 2020
rs1531583	rs73221120	4:722306	(G/A)	0.0437	0.9768	DIAMANTE	European	Mahajan A et al. 2018
rs1531583	rs73221120	4:722306	(G/A)	0.0437	0.9768	MVP	European	Vujkovic M et al. 2020
rs1531583	rs73221123	4:726202	(C/T)	0.0437	0.9768	DIAMANTE	European	Mahajan A et al. 2018
rs1531583	rs73221123	4:726202	(C/T)	0.0437	0.9768	MVP	European	Vujkovic M et al. 2020
rs1531583	rs73221126	4:727695	(A/C)	0.0437	0.9768	DIAMANTE	European	Mahajan A et al. 2018
rs1531583	rs73221126	4:727695	(A/C)	0.0437	0.9768	MVP	European	Vujkovic M et al. 2020
rs1531583	rs73221127	4:727939	(C/G)	0.0437	0.9768	DIAMANTE	European	Mahajan A et al. 2018
rs1531583	rs73221127	4:727939	(C/G)	0.0437	0.9768	MVP	European	Vujkovic M et al. 2020
rs1531583	rs73221128	4:728111	(C/T)	0.0437	0.9768	DIAMANTE	European	Mahajan A et al. 2018
rs1531583	rs73221128	4:728111	(C/T)	0.0437	0.9768	MVP	European	Vujkovic M et al. 2020
rs1531583	rs142530150	4:729219	(C/T)	0.0437	0.9768	DIAMANTE	European	Mahajan A et al. 2018
rs1531583	rs142530150	4:729219	(C/T)	0.0437	0.9768	MVP	European	Vujkovic M et al. 2020
rs1531583	rs73221137	4:732278	(C/A)	0.0437	0.9768	DIAMANTE	European	Mahajan A et al. 2018
rs1531583	rs73221137	4:732278	(C/A)	0.0437	0.9768	MVP	European	Vujkovic M et al. 2020
rs1531583	rs17777946	4:735751	(A/G)	0.0437	0.9768	DIAMANTE	European	Mahajan A et al. 2018
rs1531583	rs17777946	4:735751	(A/G)	0.0437	0.9768	MVP	European	Vujkovic M et al. 2020
rs1531583	rs10213001	4:742591	(G/A)	0.0437	0.9768	DIAMANTE	European	Mahajan A et al. 2018
rs1531583	rs10213001	4:742591	(G/A)	0.0437	0.9768	MVP	European	Vujkovic M et al. 2020
rs1531583	rs10213196	4:742592	(C/T)	0.0437	0.9768	DIAMANTE	European	Mahajan A et al. 2018
rs1531583	rs10213196	4:742592	(C/T)	0.0437	0.9768	MVP	European	Vujkovic M et al. 2020
rs1531583	rs17721766	4:744538	(C/T)	0.0437	0.9768	DIAMANTE	European	Mahajan A et al. 2018
rs1531583	rs17721766	4:744538	(C/T)	0.0437	0.9768	MVP	European	Vujkovic M et al. 2020
rs769657	rs13109980	4:140886963	(G/A)	0.3022	0.9768	MVP	European	Vujkovic M et al. 2020
rs10259561	rs2286505	7:22854840	(G/A)	0.4006	0.9768	T2DGGI	Multi-ancestry	Suzuki K et al. 2024
rs4240673	rs6992033	8:10790525	(C/T)	0.4489	0.9768	DIAMANTE	Multi-ancestry	Mahajan A et al. 2022
rs4454259	rs76286287	8:41849150	(C/A)	0.1607	0.9768	T2DGGI	Multi-ancestry	Suzuki K et al. 2024
rs111725211	rs111919622	9:97177113	(A/G)	0.1481	0.9768	MVP	European	Vujkovic M et al. 2020
rs111725211	rs201733940	9:97194001	(A/G)	0.1481	0.9768	MVP	European	Vujkovic M et al. 2020
rs6597649	rs10125388	9:133788595	(A/G)	0.3958	0.9768	MVP	Multi-ancestry	Vujkovic M et al. 2020
rs28641468	rs28679497	9:139246594	(G/A)	0.0446	0.9768	MVP	Asian	Vujkovic M et al. 2020
rs28641468	rs61386106	9:139246768	(G/A)	0.0446	0.9768	MVP	Asian	Vujkovic M et al. 2020
rs28641468	rs28642213	9:139248082	(A/G)	0.0446	0.9768	MVP	Asian	Vujkovic M et al. 2020
rs11602873	rs142489578	11:72460930	(-/T)	0.1481	0.9768	MVP	European	Vujkovic M et al. 2020
rs77464186	rs142489578	11:72460930	(-/T)	0.1481	0.9768	DIAMANTE	European	Mahajan A et al. 2018
rs10879248	rs966583	12:71451567	(G/A)	0.251	0.9768	T2DGGI	Multi-ancestry	Suzuki K et al. 2024
rs10879248	rs3942254	12:71455871	(G/T)	0.2522	0.9768	T2DGGI	Multi-ancestry	Suzuki K et al. 2024
rs7313668	rs9325191	12:71456259	(C/A)	0.2516	0.9768	DIAMANTE	Multi-ancestry	Mahajan A et al. 2022
rs7313668	rs10506623	12:71456458	(T/C)	0.2516	0.9768	DIAMANTE	Multi-ancestry	Mahajan A et al. 2022
rs7313668	rs10879242	12:71456488	(T/A)	0.2516	0.9768	DIAMANTE	Multi-ancestry	Mahajan A et al. 2022
rs7313668	rs10879243	12:71456507	(T/C)	0.2516	0.9768	DIAMANTE	Multi-ancestry	Mahajan A et al. 2022
rs7313668	rs10879245	12:71457332	(A/G)	0.2516	0.9768	DIAMANTE	Multi-ancestry	Mahajan A et al. 2022
rs7313668	rs1495375	12:71457733	(G/A)	0.2516	0.9768	DIAMANTE	Multi-ancestry	Mahajan A et al. 2022
rs7313668	rs17226821	12:71459199	(T/C)	0.2516	0.9768	DIAMANTE	Multi-ancestry	Mahajan A et al. 2022
rs7313668	rs1567740	12:71460081	(C/T)	0.2516	0.9768	DIAMANTE	Multi-ancestry	Mahajan A et al. 2022
rs7313668	rs149470925	12:71460853	(-/CATAATAAGAATATGTAATTAA)	0.2516	0.9768	DIAMANTE	Multi-ancestry	Mahajan A et al. 2022
rs9523295	rs1475655	13:91963080	(A/T)	0.1498	0.9768	DIAMANTE	East Asian	Spracklen C et al. 2020
rs9523295	rs9515908	13:91965134	(C/T)	0.1498	0.9768	DIAMANTE	East Asian	Spracklen C et al. 2020
rs61676547	rs7218014	17:65832016	(T/C)	0.2187	0.9768	DIAMANTE	European	Mahajan A et al. 2018
rs61676547	rs11867401	17:65947970	(G/A)	0.2187	0.9768	DIAMANTE	European	Mahajan A et al. 2018
rs61676547	rs9907491	17:65949993	(G/A)	0.2187	0.9768	DIAMANTE	European	Mahajan A et al. 2018
rs61676547	rs4790974	17:65951107	(A/T)	0.2187	0.9768	DIAMANTE	European	Mahajan A et al. 2018
rs61676547	rs148803332	17:65958250	(AAAAGAAA/-)	0.2187	0.9768	DIAMANTE	European	Mahajan A et al. 2018
rs62257270	rs13065711	3:86874241	(G/A)	0.2917	0.9769	T2DGGI	Multi-ancestry	Suzuki K et al. 2024
rs62257270	rs9683166	3:86874663	(T/G)	0.2917	0.9769	T2DGGI	Multi-ancestry	Suzuki K et al. 2024
rs62257270	rs9682569	3:86874949	(G/A)	0.2917	0.9769	T2DGGI	Multi-ancestry	Suzuki K et al. 2024
rs62257270	rs9755235	3:86875099	(A/C)	0.2917	0.9769	T2DGGI	Multi-ancestry	Suzuki K et al. 2024
rs62257270	rs9284806	3:86876177	(C/A)	0.2917	0.9769	T2DGGI	Multi-ancestry	Suzuki K et al. 2024
rs62257270	rs9877621	3:86877149	(A/C)	0.2917	0.9769	T2DGGI	Multi-ancestry	Suzuki K et al. 2024
rs62257270	rs9310027	3:86880235	(G/T)	0.2897	0.9769	T2DGGI	Multi-ancestry	Suzuki K et al. 2024
rs1996617	rs76220365	4:52815233	(G/C)	0.4661	0.9769	MVP	Multi-ancestry	Vujkovic M et al. 2020
rs17261179	rs13162834	5:51780385	(A/G)	0.2913	0.9769	DIAMANTE	Multi-ancestry	Mahajan A et al. 2022
rs17261179	rs13162834	5:51780385	(A/G)	0.2913	0.9769	T2DGGI	Multi-ancestry	Suzuki K et al. 2024
rs10052346	rs12659709	5:78458257	(C/G)	0.4571	0.9769	DIAMANTE	Multi-ancestry	Mahajan A et al. 2022
rs7766070	rs9368222	6:20686996	(C/A)	0.2692	0.9769	T2DGGI	Multi-ancestry	Suzuki K et al. 2024
rs10818763	rs10985814	9:125664769	(T/C)	0.3361	0.9769	MVP	Multi-ancestry	Vujkovic M et al. 2020
rs671	rs4646776	12:112230019	(G/C)	0.0353	0.9769	T2DGGI	Multi-ancestry	Suzuki K et al. 2024
rs9512696	rs1010371	13:28002048	(T/C)	0.4679	0.9769	T2DGGI	Multi-ancestry	Suzuki K et al. 2024
rs9512696	rs1746068	13:28002794	(A/G)	0.4675	0.9769	T2DGGI	Multi-ancestry	Suzuki K et al. 2024
rs9512696	rs1746067	13:28002795	(T/C)	0.4675	0.9769	T2DGGI	Multi-ancestry	Suzuki K et al. 2024
rs9512696	rs2760898	13:28007891	(A/G)	0.4675	0.9769	T2DGGI	Multi-ancestry	Suzuki K et al. 2024
rs11667244	rs2241388	19:47572987	(T/C)	0.3062	0.9769	MVP	European	Vujkovic M et al. 2020
rs11667244	rs11671656	19:47619768	(C/T)	0.3101	0.9769	MVP	European	Vujkovic M et al. 2020
rs11667244	rs10403089	19:47621316	(T/C)	0.3101	0.9769	MVP	European	Vujkovic M et al. 2020
rs61776586	rs72886619	1:26452604	(G/A)	0.1162	0.977	T2DGGI	Multi-ancestry	Suzuki K et al. 2024
rs2227199	rs12404665	1:172357433	(T/C)	0.4778	0.977	T2DGGI	Multi-ancestry	Suzuki K et al. 2024
rs2052261	rs34637428	2:65325666	(T/-)	0.3111	0.977	DIAMANTE	European	Mahajan A et al. 2018
rs149800825	rs77896199	3:70474888	(C/T)	0.1176	0.977	T2DGGI	Multi-ancestry	Suzuki K et al. 2024
rs6876198	rs10940354	5:53300073	(T/C)	0.3337	0.977	DIAMANTE	Multi-ancestry	Mahajan A et al. 2022
rs6876198	rs9688218	5:53300090	(T/C)	0.3337	0.977	DIAMANTE	Multi-ancestry	Mahajan A et al. 2022
rs6876198	rs9687611	5:53300288	(C/T)	0.3337	0.977	DIAMANTE	Multi-ancestry	Mahajan A et al. 2022
rs6876198	rs5867910	5:53301098	(-/ATAGGAC)	0.3337	0.977	DIAMANTE	Multi-ancestry	Mahajan A et al. 2022
rs538801	rs13201202	6:44857743	(C/A)	0.3353	0.977	MVP	Multi-ancestry	Vujkovic M et al. 2020
rs3735567	rs75909523	7:28205070	(T/G)	0.2183	0.977	DIAMANTE	East Asian	Spracklen C et al. 2020
rs55681398	rs13238034	7:150294882	(T/A)	0.1927	0.977	T2DGGI	Multi-ancestry	Suzuki K et al. 2024
rs4294149	rs66741067	8:135786958	(A/G)	0.4862	0.977	MVP	Multi-ancestry	Vujkovic M et al. 2020
rs10116505	rs7851368	9:83853876	(A/T)	0.3056	0.977	DIAMANTE	East Asian	Spracklen C et al. 2020
rs1046521	rs72829157	10:64932777	(G/C)	0.1166	0.977	T2DGGI	Multi-ancestry	Suzuki K et al. 2024
rs1046521	rs2306264	10:64953959	(C/G)	0.117	0.977	T2DGGI	Multi-ancestry	Suzuki K et al. 2024
rs1046521	rs34899893	10:64982172	(G/T)	0.117	0.977	T2DGGI	Multi-ancestry	Suzuki K et al. 2024
rs7115190	rs3818055	11:32438753	(C/T)	0.4085	0.977	T2DGGI	Multi-ancestry	Suzuki K et al. 2024
rs671	rs78069066	12:112337924	(G/A)	0.0357	0.977	T2DGGI	Multi-ancestry	Suzuki K et al. 2024
rs572016	rs1151859	12:121334554	(A/C)	0.4962	0.977	T2DGGI	Multi-ancestry	Suzuki K et al. 2024
rs9563574	rs9563565	13:58551342	(T/A)	0.1491	0.977	MVP	European	Vujkovic M et al. 2020
rs9563574	rs12875541	13:58558607	(C/T)	0.1511	0.977	MVP	European	Vujkovic M et al. 2020
rs9563574	rs34723208	13:58677379	(T/C)	0.1491	0.977	MVP	European	Vujkovic M et al. 2020
rs9569864	rs1547227	13:59035035	(T/C)	0.1521	0.977	DIAMANTE	European	Mahajan A et al. 2018
rs9569864	rs7330963	13:59037838	(T/C)	0.1521	0.977	DIAMANTE	European	Mahajan A et al. 2018
rs12896030	rs34612876	14:47298443	(-/T)	0.3708	0.977	T2DGGI	Multi-ancestry	Suzuki K et al. 2024
rs9927842	rs10668713	16:15130333	(-/AT)	0.1511	0.977	MVP	European	Vujkovic M et al. 2020
rs7246440	rs11666603	19:12496934	(T/C)	0.495	0.977	MVP	Multi-ancestry	Vujkovic M et al. 2020
rs11667244	rs10408163	19:47597102	(T/C)	0.3121	0.977	MVP	European	Vujkovic M et al. 2020
rs11667244	rs12609406	19:47611128	(A/G)	0.3121	0.977	MVP	European	Vujkovic M et al. 2020
rs2426443	rs4811353	20:51045250	(T/G)	0.4688	0.977	T2DGGI	Multi-ancestry	Suzuki K et al. 2024
rs2052261	rs11126028	2:65338150	(G/C)	0.3151	0.9771	DIAMANTE	European	Mahajan A et al. 2018
rs2052261	rs6756585	2:65340070	(G/A)	0.3151	0.9771	DIAMANTE	European	Mahajan A et al. 2018
rs7635128	rs1965357	3:121968552	(C/T)	0.2558	0.9771	T2DGGI	Multi-ancestry	Suzuki K et al. 2024
rs7635128	rs7644981	3:121969712	(G/A)	0.2558	0.9771	T2DGGI	Multi-ancestry	Suzuki K et al. 2024
rs55681398	rs35873531	7:150294434	(G/A)	0.1935	0.9771	T2DGGI	Multi-ancestry	Suzuki K et al. 2024
rs10116505	rs35459531	9:83846278	(-/TA)	0.3135	0.9771	DIAMANTE	East Asian	Spracklen C et al. 2020
rs10116505	rs10867715	9:83846457	(G/C)	0.3135	0.9771	DIAMANTE	East Asian	Spracklen C et al. 2020
rs4382592	rs9411426	9:134878820	(G/A)	0.4942	0.9771	T2DGGI	Multi-ancestry	Suzuki K et al. 2024
rs10769936	rs7941510	11:8677063	(C/A)	0.3141	0.9771	MVP	European	Vujkovic M et al. 2020
rs634366	rs2514004	11:103012247	(G/A)	0.3181	0.9771	T2DGGI	Multi-ancestry	Suzuki K et al. 2024
rs634366	rs2450919	11:103019880	(C/A)	0.3181	0.9771	T2DGGI	Multi-ancestry	Suzuki K et al. 2024
rs572016	rs34331497	12:121274365	(T/-)	0.495	0.9771	T2DGGI	Multi-ancestry	Suzuki K et al. 2024
rs572016	rs647881	12:121310027	(A/G)	0.4954	0.9771	T2DGGI	Multi-ancestry	Suzuki K et al. 2024
rs572016	rs548452	12:121320606	(A/G)	0.4954	0.9771	T2DGGI	Multi-ancestry	Suzuki K et al. 2024
rs572016	rs1168953	12:121324853	(T/C)	0.4954	0.9771	T2DGGI	Multi-ancestry	Suzuki K et al. 2024
rs572016	rs1168944	12:121326772	(T/A)	0.4954	0.9771	T2DGGI	Multi-ancestry	Suzuki K et al. 2024
rs11077654	rs9903535	17:71009070	(T/C)	0.3409	0.9771	T2DGGI	Multi-ancestry	Suzuki K et al. 2024
rs10408163	rs11671638	19:47619560	(G/A)	0.373	0.9771	MVP	Multi-ancestry	Vujkovic M et al. 2020
rs62216977	rs6136433	20:18592621	(C/T)	0.1286	0.9771	T2DGGI	Multi-ancestry	Suzuki K et al. 2024
rs62216977	rs6136434	20:18592771	(C/T)	0.1286	0.9771	T2DGGI	Multi-ancestry	Suzuki K et al. 2024
rs62216977	rs6045506	20:18592998	(G/T)	0.1286	0.9771	T2DGGI	Multi-ancestry	Suzuki K et al. 2024
rs62216977	rs6045509	20:18597197	(C/T)	0.1286	0.9771	T2DGGI	Multi-ancestry	Suzuki K et al. 2024
rs62216977	rs6045513	20:18599851	(C/G)	0.1286	0.9771	T2DGGI	Multi-ancestry	Suzuki K et al. 2024
rs62216977	rs6132089	20:18608507	(G/A)	0.1286	0.9771	T2DGGI	Multi-ancestry	Suzuki K et al. 2024
rs62216977	rs13045915	20:18725587	(G/T)	0.129	0.9771	T2DGGI	Multi-ancestry	Suzuki K et al. 2024
rs62216977	rs11698640	20:18729387	(T/C)	0.129	0.9771	T2DGGI	Multi-ancestry	Suzuki K et al. 2024
rs62216977	rs142683427	20:18739424	(T/C)	0.129	0.9771	T2DGGI	Multi-ancestry	Suzuki K et al. 2024
rs13414140	rs13395302	2:43706350	(C/G)	0.0964	0.9772	MVP	European	Vujkovic M et al. 2020
rs13414140	rs13431070	2:43721954	(G/A)	0.0964	0.9772	MVP	European	Vujkovic M et al. 2020
rs35999103	rs6430148	2:147841792	(C/T)	0.1531	0.9772	DIAMANTE	European	Mahajan A et al. 2018
rs35999103	rs13011007	2:147846455	(A/G)	0.1531	0.9772	DIAMANTE	European	Mahajan A et al. 2018
rs35999103	rs12987846	2:147846532	(T/C)	0.1531	0.9772	DIAMANTE	European	Mahajan A et al. 2018
rs35999103	rs68056254	2:147846855	(G/T)	0.1531	0.9772	DIAMANTE	European	Mahajan A et al. 2018
rs35999103	rs13017586	2:147847198	(A/G)	0.1531	0.9772	DIAMANTE	European	Mahajan A et al. 2018
rs35999103	rs7559672	2:147855299	(T/C)	0.1531	0.9772	DIAMANTE	European	Mahajan A et al. 2018
rs35999103	rs7560181	2:147855704	(T/C)	0.1531	0.9772	DIAMANTE	European	Mahajan A et al. 2018
rs13406280	rs12692777	2:166623188	(T/A)	0.3173	0.9772	MVP	Multi-ancestry	Vujkovic M et al. 2020
rs978444	rs7640233	3:93973213	(T/C)	0.3762	0.9772	MVP	Multi-ancestry	Vujkovic M et al. 2020
rs7635128	rs3851982	3:121964374	(A/C)	0.2594	0.9772	T2DGGI	Multi-ancestry	Suzuki K et al. 2024
rs1531583	rs56121601	4:725109	(G/T)	0.0457	0.9772	DIAMANTE	European	Mahajan A et al. 2018
rs1531583	rs56121601	4:725109	(G/T)	0.0457	0.9772	MVP	European	Vujkovic M et al. 2020
rs13142804	rs13102967	4:76535116	(G/A)	0.2947	0.9772	T2DGGI	Multi-ancestry	Suzuki K et al. 2024
rs10950550	rs34843412	7:15065983	(-/G)	0.3135	0.9772	DIAMANTE	East Asian	Spracklen C et al. 2020
rs2103132	rs10486874	7:69810651	(G/T)	0.2237	0.9772	MVP	European	Vujkovic M et al. 2020
rs2103132	rs13226923	7:69810712	(G/C)	0.2237	0.9772	MVP	European	Vujkovic M et al. 2020
rs2103132	rs10234844	7:69811212	(C/A)	0.2237	0.9772	MVP	European	Vujkovic M et al. 2020
rs2103132	rs10258298	7:69813225	(A/G)	0.2237	0.9772	MVP	European	Vujkovic M et al. 2020
rs2103132	rs6967986	7:69813561	(C/T)	0.2237	0.9772	MVP	European	Vujkovic M et al. 2020
rs2103132	rs10280622	7:69815553	(G/A)	0.2237	0.9772	MVP	European	Vujkovic M et al. 2020
rs2103132	rs35789493	7:69816763	(T/-)	0.2237	0.9772	MVP	European	Vujkovic M et al. 2020
rs2103132	rs10237530	7:69816940	(C/T)	0.2237	0.9772	MVP	European	Vujkovic M et al. 2020
rs2103132	rs10237685	7:69817082	(C/G)	0.2237	0.9772	MVP	European	Vujkovic M et al. 2020
rs2103132	rs11468457	7:69821344	(TTC/-)	0.2237	0.9772	MVP	European	Vujkovic M et al. 2020
rs10769936	rs1502317	11:8682018	(C/T)	0.3161	0.9772	MVP	European	Vujkovic M et al. 2020
rs10769936	rs11042029	11:8688125	(C/A)	0.3161	0.9772	MVP	European	Vujkovic M et al. 2020
rs10769936	rs12271470	11:8691012	(G/A)	0.3161	0.9772	MVP	European	Vujkovic M et al. 2020
rs2786257	rs1782507	11:30243868	(G/T)	0.2406	0.9772	T2DGGI	Multi-ancestry	Suzuki K et al. 2024
rs2786257	rs653452	11:30244235	(C/T)	0.2406	0.9772	T2DGGI	Multi-ancestry	Suzuki K et al. 2024
rs2786257	rs1933347	11:30279609	(T/C)	0.2402	0.9772	T2DGGI	Multi-ancestry	Suzuki K et al. 2024
rs9569864	rs7988007	13:58988271	(A/C)	0.1541	0.9772	DIAMANTE	European	Mahajan A et al. 2018
rs9935994	rs13339519	16:20256892	(A/T)	0.2183	0.9772	DIAMANTE	East Asian	Spracklen C et al. 2020
rs9935994	rs8057825	16:20257709	(G/A)	0.2183	0.9772	DIAMANTE	East Asian	Spracklen C et al. 2020
rs9935994	rs7188545	16:20259204	(C/T)	0.2183	0.9772	DIAMANTE	East Asian	Spracklen C et al. 2020
rs4792837	rs11654111	17:44236005	(C/T)	0.3185	0.9772	T2DGGI	Multi-ancestry	Suzuki K et al. 2024
rs7232699	rs16976254	18:40083853	(G/A)	0.1815	0.9772	T2DGGI	Multi-ancestry	Suzuki K et al. 2024
rs35999103	rs7598605	2:147876125	(T/C)	0.1551	0.9773	DIAMANTE	European	Mahajan A et al. 2018
rs4479849	rs10805685	5:44661958	(C/G)	0.4267	0.9773	MVP	Multi-ancestry	Vujkovic M et al. 2020
rs9257408	rs6927132	6:28940438	(G/T)	0.3504	0.9773	MVP	Multi-ancestry	Vujkovic M et al. 2020
rs7452864	rs9269081	6:32441100	(A/C)	0.3235	0.9773	DIAMANTE	Multi-ancestry	Mahajan A et al. 2022
rs10950550	.	7:15065797	(A/T)	0.3194	0.9773	DIAMANTE	East Asian	Spracklen C et al. 2020
rs10950550	rs60344207	7:15065798	(G/T)	0.3194	0.9773	DIAMANTE	East Asian	Spracklen C et al. 2020
rs10950550	rs372447927	7:15065799	(AT/-)	0.3194	0.9773	DIAMANTE	East Asian	Spracklen C et al. 2020
rs139027698	rs111531379	10:94472070	(T/C)	0.0457	0.9773	DIAMANTE	Multi-ancestry	Mahajan A et al. 2022
rs7071036	rs6585696	10:122921563	(A/G)	0.1941	0.9773	MVP	Multi-ancestry	Vujkovic M et al. 2020
rs7071036	rs6585698	10:122921602	(T/G)	0.1945	0.9773	MVP	Multi-ancestry	Vujkovic M et al. 2020
rs56365443	rs7158144	14:103887615	(A/G)	0.2087	0.9773	MVP	Multi-ancestry	Vujkovic M et al. 2020
rs56365443	rs1028613	14:103888324	(G/A)	0.2087	0.9773	MVP	Multi-ancestry	Vujkovic M et al. 2020
rs56365443	rs11624367	14:103892818	(T/A)	0.2083	0.9773	MVP	Multi-ancestry	Vujkovic M et al. 2020
rs56365443	rs72710714	14:103981849	(T/G)	0.2083	0.9773	MVP	Multi-ancestry	Vujkovic M et al. 2020
rs62024481	rs72767957	15:99240793	(A/G)	0.156	0.9773	T2DGGI	Multi-ancestry	Suzuki K et al. 2024
rs410150	rs1431841	18:40087098	(G/T)	0.1821	0.9773	MVP	Multi-ancestry	Vujkovic M et al. 2020
rs410150	rs1431838	18:40087537	(C/T)	0.1821	0.9773	MVP	Multi-ancestry	Vujkovic M et al. 2020
rs13130484	rs375627304	4:45165650	(TTC/-)	0.3229	0.9774	DIAMANTE	Multi-ancestry	Mahajan A et al. 2022
rs116039287	rs141679306	6:7315611	(G/A)	0.1965	0.9774	T2DGGI	Multi-ancestry	Suzuki K et al. 2024
rs116039287	rs142780386	6:7315623	(A/G)	0.1965	0.9774	T2DGGI	Multi-ancestry	Suzuki K et al. 2024
rs116039287	rs146963252	6:7315626	(G/A)	0.1965	0.9774	T2DGGI	Multi-ancestry	Suzuki K et al. 2024
rs601945	rs3997872	6:32580617	(T/A)	0.1551	0.9774	DIAMANTE	European	Mahajan A et al. 2018
rs601945	rs3129751	6:32582189	(A/C)	0.1551	0.9774	DIAMANTE	European	Mahajan A et al. 2018
rs2103132	rs2866278	7:69822972	(G/A)	0.2256	0.9774	MVP	European	Vujkovic M et al. 2020
rs3926926	rs188658203	7:76561256	(C/T)	0.1086	0.9774	T2DGGI	Multi-ancestry	Suzuki K et al. 2024
rs4463416	rs28548919	8:34465094	(G/A)	0.4339	0.9774	MVP	Multi-ancestry	Vujkovic M et al. 2020
rs2513505	rs11236749	11:76137864	(G/A)	0.4367	0.9774	MVP	Multi-ancestry	Vujkovic M et al. 2020
rs4899280	rs143008359	14:69525254	(-/AT)	0.3201	0.9774	MVP	European	Vujkovic M et al. 2020
rs6697896	rs1010447	1:11269796	(T/C)	0.3037	0.9775	T2DGGI	Multi-ancestry	Suzuki K et al. 2024
rs10889560	rs11208662	1:65987164	(G/C)	0.1573	0.9775	MVP	Multi-ancestry	Vujkovic M et al. 2020
rs10919928	rs10919924	1:200388365	(G/C)	0.145	0.9775	DIAMANTE	Multi-ancestry	Mahajan A et al. 2022
rs10919928	rs12049537	1:200388761	(G/A)	0.1446	0.9775	DIAMANTE	Multi-ancestry	Mahajan A et al. 2022
rs10180252	rs11897532	2:70324665	(C/A)	0.3888	0.9775	T2DGGI	Multi-ancestry	Suzuki K et al. 2024
rs72836348	rs17484848	2:111900560	(T/C)	0.0363	0.9775	T2DGGI	Multi-ancestry	Suzuki K et al. 2024
rs152839	rs200085747	5:50109228	(TC/-)	0.2638	0.9775	MVP	Multi-ancestry	Vujkovic M et al. 2020
rs12519500	rs1664554	5:78442715	(G/A)	0.327	0.9775	MVP	European	Vujkovic M et al. 2020
rs10992408	rs10992390	9:95413718	(T/C)	0.3279	0.9775	T2DGGI	Multi-ancestry	Suzuki K et al. 2024
rs11173646	rs12372209	12:61251401	(T/C)	0.383	0.9775	MVP	Multi-ancestry	Vujkovic M et al. 2020
rs11173646	rs4758760	12:61252216	(G/A)	0.383	0.9775	MVP	Multi-ancestry	Vujkovic M et al. 2020
rs11173646	rs10784069	12:61254388	(A/G)	0.383	0.9775	MVP	Multi-ancestry	Vujkovic M et al. 2020
rs186568031	rs75418188	17:6945483	(C/T)	0.0972	0.9775	DIAMANTE	East Asian	Spracklen C et al. 2020
rs186568031	rs13342232	17:6945940	(A/G)	0.0972	0.9775	DIAMANTE	East Asian	Spracklen C et al. 2020
rs186568031	rs13342692	17:6946287	(T/C)	0.0972	0.9775	DIAMANTE	East Asian	Spracklen C et al. 2020
rs186568031	rs117767867	17:6946330	(C/T)	0.0972	0.9775	DIAMANTE	East Asian	Spracklen C et al. 2020
rs186568031	rs2292351	17:6946921	(C/G)	0.0972	0.9775	DIAMANTE	East Asian	Spracklen C et al. 2020
rs186568031	rs77086571	17:6947393	(G/C)	0.0972	0.9775	DIAMANTE	East Asian	Spracklen C et al. 2020
rs186568031	rs74577409	17:6947453	(C/G)	0.0972	0.9775	DIAMANTE	East Asian	Spracklen C et al. 2020
rs13342232	rs77552976	17:6951612	(C/T)	0.0972	0.9775	MVP	Asian	Vujkovic M et al. 2020
rs13342232	rs113748381	17:6953155	(G/A)	0.0972	0.9775	MVP	Asian	Vujkovic M et al. 2020
rs13342232	rs73239895	17:6953558	(C/T)	0.0972	0.9775	MVP	Asian	Vujkovic M et al. 2020
rs13342232	rs186568031	17:6953781	(C/T)	0.0972	0.9775	MVP	Asian	Vujkovic M et al. 2020
rs77706698	rs8065906	17:65902645	(G/A)	0.3214	0.9775	DIAMANTE	East Asian	Spracklen C et al. 2020
rs77706698	rs12600941	17:65918807	(A/G)	0.3214	0.9775	DIAMANTE	East Asian	Spracklen C et al. 2020
rs77706698	rs62085991	17:65920508	(G/A)	0.3234	0.9775	DIAMANTE	East Asian	Spracklen C et al. 2020
rs3176466	rs115072809	1:51023860	(C/T)	0.0964	0.9776	MVP	European	Vujkovic M et al. 2020
rs3176466	rs72900932	1:51107959	(T/C)	0.0964	0.9776	MVP	European	Vujkovic M et al. 2020
rs3176466	rs112045565	1:51116118	(C/G)	0.0964	0.9776	MVP	European	Vujkovic M et al. 2020
rs3176466	rs72900938	1:51118527	(T/C)	0.0964	0.9776	MVP	European	Vujkovic M et al. 2020
rs3176466	rs76852824	1:51121526	(T/C)	0.0964	0.9776	MVP	European	Vujkovic M et al. 2020
rs3176466	rs113611542	1:51129203	(T/C)	0.0964	0.9776	MVP	European	Vujkovic M et al. 2020
rs3176466	rs113389179	1:51137906	(A/G)	0.0964	0.9776	MVP	European	Vujkovic M et al. 2020
rs3176466	rs72900956	1:51143665	(G/T)	0.0964	0.9776	MVP	European	Vujkovic M et al. 2020
rs3176466	rs72900957	1:51145808	(A/G)	0.0964	0.9776	MVP	European	Vujkovic M et al. 2020
rs3176466	rs112108602	1:51149820	(-/G)	0.0964	0.9776	MVP	European	Vujkovic M et al. 2020
rs3176466	rs12063007	1:51166302	(G/T)	0.0964	0.9776	MVP	European	Vujkovic M et al. 2020
rs3176466	rs12086130	1:51173603	(C/T)	0.0964	0.9776	MVP	European	Vujkovic M et al. 2020
rs3176466	rs72900979	1:51190314	(T/C)	0.0964	0.9776	MVP	European	Vujkovic M et al. 2020
rs3176466	rs59318346	1:51190932	(C/A)	0.0964	0.9776	MVP	European	Vujkovic M et al. 2020
rs3176466	rs12090545	1:51193984	(A/G)	0.0964	0.9776	MVP	European	Vujkovic M et al. 2020
rs3176466	rs111580012	1:51197315	(C/A)	0.0964	0.9776	MVP	European	Vujkovic M et al. 2020
rs3176466	rs12091670	1:51200136	(A/G)	0.0964	0.9776	MVP	European	Vujkovic M et al. 2020
rs3176466	rs57793888	1:51201424	(A/G)	0.0964	0.9776	MVP	European	Vujkovic M et al. 2020
rs3176466	rs72900998	1:51205760	(T/C)	0.0964	0.9776	MVP	European	Vujkovic M et al. 2020
rs3176466	rs113818968	1:51207876	(-/T)	0.0964	0.9776	MVP	European	Vujkovic M et al. 2020
rs3176466	rs79090772	1:51209148	(T/C)	0.0964	0.9776	MVP	European	Vujkovic M et al. 2020
rs3176466	rs72902706	1:51212796	(A/C)	0.0964	0.9776	MVP	European	Vujkovic M et al. 2020
rs3176466	rs72902708	1:51213677	(C/T)	0.0964	0.9776	MVP	European	Vujkovic M et al. 2020
rs3176466	rs2137676	1:51217839	(C/G)	0.0964	0.9776	MVP	European	Vujkovic M et al. 2020
rs3176466	rs113611257	1:51221103	(G/A)	0.0964	0.9776	MVP	European	Vujkovic M et al. 2020
rs3176466	rs112282787	1:51221406	(T/C)	0.0964	0.9776	MVP	European	Vujkovic M et al. 2020
rs3176466	rs72902722	1:51223002	(T/C)	0.0964	0.9776	MVP	European	Vujkovic M et al. 2020
rs3176466	rs72902726	1:51223500	(T/C)	0.0964	0.9776	MVP	European	Vujkovic M et al. 2020
rs3176466	rs148698031	1:51226265	(T/C)	0.0964	0.9776	MVP	European	Vujkovic M et al. 2020
rs3176466	rs371097004	1:51228041	(T/C)	0.0964	0.9776	MVP	European	Vujkovic M et al. 2020
rs3176466	rs112717424	1:51228799	(A/G)	0.0964	0.9776	MVP	European	Vujkovic M et al. 2020
rs3176466	rs72902729	1:51231935	(A/G)	0.0964	0.9776	MVP	European	Vujkovic M et al. 2020
rs3176466	rs77701130	1:51232628	(G/C)	0.0964	0.9776	MVP	European	Vujkovic M et al. 2020
rs3176466	rs113119450	1:51235816	(T/C)	0.0964	0.9776	MVP	European	Vujkovic M et al. 2020
rs3176466	rs72902736	1:51239976	(A/G)	0.0964	0.9776	MVP	European	Vujkovic M et al. 2020
rs3176466	rs80326064	1:51240851	(C/T)	0.0964	0.9776	MVP	European	Vujkovic M et al. 2020
rs3176466	rs12084054	1:51242141	(C/T)	0.0964	0.9776	MVP	European	Vujkovic M et al. 2020
rs3176466	rs72902744	1:51243642	(A/G)	0.0964	0.9776	MVP	European	Vujkovic M et al. 2020
rs3176466	rs112299817	1:51249315	(G/A)	0.0964	0.9776	MVP	European	Vujkovic M et al. 2020
rs3176466	rs111701872	1:51249528	(C/T)	0.0964	0.9776	MVP	European	Vujkovic M et al. 2020
rs3176466	rs72902755	1:51250908	(G/T)	0.0964	0.9776	MVP	European	Vujkovic M et al. 2020
rs3176466	rs72902760	1:51252471	(A/C)	0.0964	0.9776	MVP	European	Vujkovic M et al. 2020
rs3176466	rs72902763	1:51255320	(T/C)	0.0964	0.9776	MVP	European	Vujkovic M et al. 2020
rs3176466	rs80297338	1:51255677	(C/A)	0.0964	0.9776	MVP	European	Vujkovic M et al. 2020
rs3176466	rs72902765	1:51256698	(T/G)	0.0964	0.9776	MVP	European	Vujkovic M et al. 2020
rs3176466	rs1015085	1:51260668	(C/A)	0.0964	0.9776	MVP	European	Vujkovic M et al. 2020
rs3176466	rs72902767	1:51260999	(A/G)	0.0964	0.9776	MVP	European	Vujkovic M et al. 2020
rs3176466	rs72902768	1:51261965	(C/T)	0.0964	0.9776	MVP	European	Vujkovic M et al. 2020
rs3176466	rs59430062	1:51262664	(C/T)	0.0964	0.9776	MVP	European	Vujkovic M et al. 2020
rs3176466	rs72902772	1:51265368	(C/T)	0.0964	0.9776	MVP	European	Vujkovic M et al. 2020
rs3176466	rs3789588	1:51266523	(G/A)	0.0964	0.9776	MVP	European	Vujkovic M et al. 2020
rs3176466	rs72902777	1:51272278	(T/C)	0.0964	0.9776	MVP	European	Vujkovic M et al. 2020
rs3176466	rs72902778	1:51276715	(A/G)	0.0964	0.9776	MVP	European	Vujkovic M et al. 2020
rs3176466	rs111701702	1:51284446	(T/C)	0.0964	0.9776	MVP	European	Vujkovic M et al. 2020
rs3176466	rs72902789	1:51293606	(G/C)	0.0964	0.9776	MVP	European	Vujkovic M et al. 2020
rs3176466	rs112931784	1:51294132	(G/A)	0.0964	0.9776	MVP	European	Vujkovic M et al. 2020
rs3176466	rs2095864	1:51299597	(C/T)	0.0964	0.9776	MVP	European	Vujkovic M et al. 2020
rs3176466	rs2095865	1:51299687	(C/T)	0.0964	0.9776	MVP	European	Vujkovic M et al. 2020
rs3176466	rs60483827	1:51301657	(G/A)	0.0964	0.9776	MVP	European	Vujkovic M et al. 2020
rs3176466	rs111655515	1:51303605	(C/T)	0.0964	0.9776	MVP	European	Vujkovic M et al. 2020
rs3176466	rs72904709	1:51306002	(A/G)	0.0964	0.9776	MVP	European	Vujkovic M et al. 2020
rs3176466	rs57839936	1:51306273	(T/C)	0.0964	0.9776	MVP	European	Vujkovic M et al. 2020
rs3176466	rs57412341	1:51310327	(A/G)	0.0964	0.9776	MVP	European	Vujkovic M et al. 2020
rs3176466	rs72904713	1:51312992	(A/G)	0.0964	0.9776	MVP	European	Vujkovic M et al. 2020
rs3176466	rs59390962	1:51314531	(C/T)	0.0964	0.9776	MVP	European	Vujkovic M et al. 2020
rs3176466	rs72904718	1:51315456	(T/C)	0.0964	0.9776	MVP	European	Vujkovic M et al. 2020
rs3176466	rs3838295	1:51323764	(-/T)	0.0964	0.9776	MVP	European	Vujkovic M et al. 2020
rs3176466	rs72904719	1:51324546	(G/T)	0.0964	0.9776	MVP	European	Vujkovic M et al. 2020
rs3176466	rs111779227	1:51328987	(A/C)	0.0964	0.9776	MVP	European	Vujkovic M et al. 2020
rs3176466	rs145881557	1:51331505	(ATA/-)	0.0964	0.9776	MVP	European	Vujkovic M et al. 2020
rs3176466	rs2175794	1:51333179	(A/T)	0.0964	0.9776	MVP	European	Vujkovic M et al. 2020
rs3176466	rs72904723	1:51334304	(A/G)	0.0964	0.9776	MVP	European	Vujkovic M et al. 2020
rs3176466	rs72904726	1:51339332	(T/C)	0.0964	0.9776	MVP	European	Vujkovic M et al. 2020
rs3176466	rs72904730	1:51342035	(G/C)	0.0964	0.9776	MVP	European	Vujkovic M et al. 2020
rs3176466	rs72904732	1:51342809	(A/G)	0.0964	0.9776	MVP	European	Vujkovic M et al. 2020
rs3176466	rs148881741	1:51344955	(GAATC/-)	0.0964	0.9776	MVP	European	Vujkovic M et al. 2020
rs3176466	rs72904737	1:51351846	(G/A)	0.0964	0.9776	MVP	European	Vujkovic M et al. 2020
rs3176466	rs138422027	1:51353068	(C/A)	0.0964	0.9776	MVP	European	Vujkovic M et al. 2020
rs3176466	rs138368422	1:51355823	(A/G)	0.0964	0.9776	MVP	European	Vujkovic M et al. 2020
rs3176466	rs138714168	1:51356132	(T/C)	0.0964	0.9776	MVP	European	Vujkovic M et al. 2020
rs3176466	rs57095912	1:51356830	(T/G)	0.0964	0.9776	MVP	European	Vujkovic M et al. 2020
rs3176466	rs60329786	1:51357343	(C/T)	0.0964	0.9776	MVP	European	Vujkovic M et al. 2020
rs3176466	rs72904745	1:51363273	(C/G)	0.0964	0.9776	MVP	European	Vujkovic M et al. 2020
rs3176466	rs57957311	1:51366576	(T/A)	0.0964	0.9776	MVP	European	Vujkovic M et al. 2020
rs3176466	rs1573012	1:51369991	(T/C)	0.0964	0.9776	MVP	European	Vujkovic M et al. 2020
rs3176466	rs149007343	1:51371551	(T/A)	0.0964	0.9776	MVP	European	Vujkovic M et al. 2020
rs3176466	rs147358538	1:51372251	(T/C)	0.0964	0.9776	MVP	European	Vujkovic M et al. 2020
rs3176466	rs140087721	1:51374139	(T/C)	0.0964	0.9776	MVP	European	Vujkovic M et al. 2020
rs3176466	rs140468540	1:51374764	(T/C)	0.0964	0.9776	MVP	European	Vujkovic M et al. 2020
rs3176466	rs57183177	1:51379945	(A/G)	0.0964	0.9776	MVP	European	Vujkovic M et al. 2020
rs3176466	rs12089041	1:51381594	(C/T)	0.0964	0.9776	MVP	European	Vujkovic M et al. 2020
rs3176466	rs72904771	1:51393412	(A/G)	0.0964	0.9776	MVP	European	Vujkovic M et al. 2020
rs3176466	rs183337163	1:51394758	(A/G)	0.0964	0.9776	MVP	European	Vujkovic M et al. 2020
rs3176466	rs59524047	1:51399215	(G/A)	0.0964	0.9776	MVP	European	Vujkovic M et al. 2020
rs3176466	rs60048959	1:51403897	(C/T)	0.0964	0.9776	MVP	European	Vujkovic M et al. 2020
rs3176466	rs59600829	1:51405667	(C/T)	0.0964	0.9776	MVP	European	Vujkovic M et al. 2020
rs3176466	rs76183105	1:51413964	(G/A)	0.0964	0.9776	MVP	European	Vujkovic M et al. 2020
rs3176466	rs72904788	1:51415247	(T/G)	0.0964	0.9776	MVP	European	Vujkovic M et al. 2020
rs3176466	rs191148557	1:51418854	(T/C)	0.0964	0.9776	MVP	European	Vujkovic M et al. 2020
rs3176466	rs141780344	1:51419336	(A/G)	0.0964	0.9776	MVP	European	Vujkovic M et al. 2020
rs3176466	rs77603669	1:51423779	(G/T)	0.0964	0.9776	MVP	European	Vujkovic M et al. 2020
rs3176466	rs1043141	1:51439777	(C/T)	0.0964	0.9776	MVP	European	Vujkovic M et al. 2020
rs3176466	rs72904801	1:51442137	(A/G)	0.0964	0.9776	MVP	European	Vujkovic M et al. 2020
rs3176466	rs116475050	1:51443389	(G/C)	0.0964	0.9776	MVP	European	Vujkovic M et al. 2020
rs9822860	rs56260350	3:114920200	(A/G)	0.2654	0.9776	T2DGGI	Multi-ancestry	Suzuki K et al. 2024
rs6811845	rs72734255	4:153030705	(G/A)	0.0964	0.9776	MVP	European	Vujkovic M et al. 2020
rs6811845	rs72734257	4:153034170	(C/G)	0.0964	0.9776	MVP	European	Vujkovic M et al. 2020
rs6811845	rs72734263	4:153037173	(C/G)	0.0964	0.9776	MVP	European	Vujkovic M et al. 2020
rs6811845	rs72734266	4:153039864	(G/A)	0.0964	0.9776	MVP	European	Vujkovic M et al. 2020
rs1150674	rs427348	6:28058365	(T/C)	0.098	0.9776	T2DGGI	Multi-ancestry	Suzuki K et al. 2024
rs601945	rs7770010	6:32574896	(G/A)	0.1571	0.9776	DIAMANTE	European	Mahajan A et al. 2018
rs601945	rs3129753	6:32583027	(G/C)	0.1571	0.9776	DIAMANTE	European	Mahajan A et al. 2018
rs601945	rs6931277	6:32583357	(A/T)	0.1571	0.9776	DIAMANTE	European	Mahajan A et al. 2018
rs10813516	rs2095239	9:31231085	(G/A)	0.3948	0.9776	T2DGGI	Multi-ancestry	Suzuki K et al. 2024
rs557925996	rs11043003	11:2203154	(T/C)	0.0982	0.9776	DIAMANTE	East Asian	Spracklen C et al. 2020
rs9330649	rs28557411	12:123987810	(C/T)	0.2286	0.9776	MVP	European	Vujkovic M et al. 2020
rs9330649	rs9697735	12:123989250	(G/A)	0.2286	0.9776	MVP	European	Vujkovic M et al. 2020
rs9330649	rs9697628	12:123989461	(A/G)	0.2286	0.9776	MVP	European	Vujkovic M et al. 2020
rs9330649	rs28497891	12:123990904	(A/G)	0.2286	0.9776	MVP	European	Vujkovic M et al. 2020
rs34584161	rs12873948	13:26779776	(A/G)	0.2276	0.9776	MVP	Multi-ancestry	Vujkovic M et al. 2020
rs34584161	rs12873948	13:26779776	(A/G)	0.2276	0.9776	DIAMANTE	Multi-ancestry	Mahajan A et al. 2022
rs34584161	rs12873948	13:26779776	(A/G)	0.2276	0.9776	T2DGGI	Multi-ancestry	Suzuki K et al. 2024
rs1475655	rs9301726	13:91952459	(T/C)	0.2304	0.9776	T2DGGI	Multi-ancestry	Suzuki K et al. 2024
rs7183908	rs743580	15:74328116	(A/G)	0.4481	0.9776	T2DGGI	Multi-ancestry	Suzuki K et al. 2024
rs244415	rs12599391	16:69605349	(T/C)	0.2857	0.9776	MVP	Multi-ancestry	Vujkovic M et al. 2020
rs1109442	rs11650008	17:34892731	(C/A)	0.4615	0.9776	MVP	Multi-ancestry	Vujkovic M et al. 2020
rs1044486	rs62075587	17:76789886	(C/T)	0.3329	0.9776	DIAMANTE	Multi-ancestry	Mahajan A et al. 2022
rs3176466	rs142760828	1:51220680	(T/C)	0.0984	0.9777	MVP	European	Vujkovic M et al. 2020
rs3176466	rs72902776	1:51269954	(G/A)	0.0984	0.9777	MVP	European	Vujkovic M et al. 2020
rs3176466	rs12076849	1:51362441	(C/T)	0.0984	0.9777	MVP	European	Vujkovic M et al. 2020
rs3176466	rs138759824	1:51372094	(A/G)	0.0984	0.9777	MVP	European	Vujkovic M et al. 2020
rs3176466	rs12085666	1:51391569	(A/G)	0.0984	0.9777	MVP	European	Vujkovic M et al. 2020
rs10919896	rs78493501	1:200319199	(C/T)	0.1558	0.9777	T2DGGI	Multi-ancestry	Suzuki K et al. 2024
rs10919896	rs78008779	1:200321608	(G/A)	0.1558	0.9777	T2DGGI	Multi-ancestry	Suzuki K et al. 2024
rs77424687	rs112511259	2:37203995	(G/C)	0.2668	0.9777	MVP	Multi-ancestry	Vujkovic M et al. 2020
rs1996617	rs77217931	4:52815243	(G/A)	0.4659	0.9777	MVP	Multi-ancestry	Vujkovic M et al. 2020
rs1996617	rs2319747	4:52830650	(T/C)	0.4631	0.9777	MVP	Multi-ancestry	Vujkovic M et al. 2020
rs12519500	rs10037105	5:78446905	(A/G)	0.329	0.9777	MVP	European	Vujkovic M et al. 2020
rs10052346	rs10055956	5:78479678	(G/A)	0.4597	0.9777	DIAMANTE	Multi-ancestry	Mahajan A et al. 2022
rs10259561	rs35416658	7:22855151	(A/-)	0.3992	0.9777	T2DGGI	Multi-ancestry	Suzuki K et al. 2024
rs10259561	rs2286503	7:22856606	(C/T)	0.4008	0.9777	T2DGGI	Multi-ancestry	Suzuki K et al. 2024
rs112650449	rs56193547	8:95699321	(T/C)	0.2306	0.9777	MVP	European	Vujkovic M et al. 2020
rs112650449	rs74855257	8:95700342	(G/A)	0.2306	0.9777	MVP	European	Vujkovic M et al. 2020
rs112650449	rs17645441	8:95717908	(T/C)	0.2306	0.9777	MVP	European	Vujkovic M et al. 2020
rs112650449	rs7462810	8:95720033	(C/G)	0.2306	0.9777	MVP	European	Vujkovic M et al. 2020
rs2237897	rs2237896	11:2858440	(G/A)	0.0457	0.9777	DIAMANTE	European	Mahajan A et al. 2018
rs2237897	rs74046911	11:2858636	(C/T)	0.0457	0.9777	DIAMANTE	European	Mahajan A et al. 2018
rs10750840	rs7118834	11:68850367	(G/A)	0.3329	0.9777	MVP	Multi-ancestry	Vujkovic M et al. 2020
rs7147757	rs12590259	14:58741125	(C/A)	0.4784	0.9777	T2DGGI	Multi-ancestry	Suzuki K et al. 2024
rs9828772	rs9832275	3:129329919	(T/C)	0.0994	0.9778	DIAMANTE	European	Mahajan A et al. 2018
rs9828772	rs9832275	3:129329919	(T/C)	0.0994	0.9778	MVP	European	Vujkovic M et al. 2020
rs7674402	rs1968819	4:71763850	(C/T)	0.2484	0.9778	MVP	Multi-ancestry	Vujkovic M et al. 2020
rs7674402	rs1968819	4:71763850	(C/T)	0.2484	0.9778	DIAMANTE	Multi-ancestry	Mahajan A et al. 2022
rs4691378	rs1425492	4:157689678	(C/T)	0.4679	0.9778	T2DGGI	Multi-ancestry	Suzuki K et al. 2024
rs2800733	rs2800729	6:127415790	(A/G)	0.2139	0.9778	DIAMANTE	Multi-ancestry	Mahajan A et al. 2022
rs2800733	rs2800729	6:127415790	(A/G)	0.2139	0.9778	T2DGGI	Multi-ancestry	Suzuki K et al. 2024
rs2800733	rs2800732	6:127416475	(G/T)	0.2135	0.9778	DIAMANTE	Multi-ancestry	Mahajan A et al. 2022
rs2800733	rs2800732	6:127416475	(G/T)	0.2135	0.9778	T2DGGI	Multi-ancestry	Suzuki K et al. 2024
rs2800733	rs2800734	6:127417035	(G/A)	0.2135	0.9778	DIAMANTE	Multi-ancestry	Mahajan A et al. 2022
rs2800733	rs2800734	6:127417035	(G/A)	0.2135	0.9778	T2DGGI	Multi-ancestry	Suzuki K et al. 2024
rs11772021	rs73693174	7:44365863	(C/T)	0.1581	0.9778	MVP	European	Vujkovic M et al. 2020
rs6956980	rs12535435	7:89830817	(G/A)	0.3367	0.9778	MVP	Multi-ancestry	Vujkovic M et al. 2020
rs2679745	rs1982111	8:103879532	(T/A)	0.1729	0.9778	MVP	Multi-ancestry	Vujkovic M et al. 2020
rs2679745	rs1982111	8:103879532	(T/A)	0.1729	0.9778	T2DGGI	Multi-ancestry	Suzuki K et al. 2024
rs2679745	rs2570945	8:103879686	(C/G)	0.1729	0.9778	MVP	Multi-ancestry	Vujkovic M et al. 2020
rs2679745	rs2570945	8:103879686	(C/G)	0.1729	0.9778	T2DGGI	Multi-ancestry	Suzuki K et al. 2024
rs2679745	rs3018943	8:103880307	(A/T)	0.1729	0.9778	MVP	Multi-ancestry	Vujkovic M et al. 2020
rs2679745	rs3018943	8:103880307	(A/T)	0.1729	0.9778	T2DGGI	Multi-ancestry	Suzuki K et al. 2024
rs2679745	rs2679740	8:103881433	(C/T)	0.1729	0.9778	MVP	Multi-ancestry	Vujkovic M et al. 2020
rs2679745	rs2679740	8:103881433	(C/T)	0.1729	0.9778	T2DGGI	Multi-ancestry	Suzuki K et al. 2024
rs756145	rs2175055	9:1033354	(C/T)	0.332	0.9778	MVP	European	Vujkovic M et al. 2020
rs10818763	rs4292762	9:125660069	(A/G)	0.3371	0.9778	MVP	Multi-ancestry	Vujkovic M et al. 2020
rs486129	rs580377	11:28739440	(C/T)	0.251	0.9778	T2DGGI	Multi-ancestry	Suzuki K et al. 2024
rs486129	rs491711	11:28742220	(A/C)	0.2506	0.9778	T2DGGI	Multi-ancestry	Suzuki K et al. 2024
rs10750840	rs1466221	11:68840397	(T/C)	0.3381	0.9778	MVP	Multi-ancestry	Vujkovic M et al. 2020
rs11046164	rs10770848	12:21823036	(G/A)	0.1731	0.9778	MVP	Multi-ancestry	Vujkovic M et al. 2020
rs34084105	rs10770848	12:21823036	(G/A)	0.1731	0.9778	T2DGGI	Multi-ancestry	Suzuki K et al. 2024
rs11046164	rs34822889	12:21826254	(G/C)	0.1731	0.9778	MVP	Multi-ancestry	Vujkovic M et al. 2020
rs34084105	rs34822889	12:21826254	(G/C)	0.1731	0.9778	T2DGGI	Multi-ancestry	Suzuki K et al. 2024
rs9564268	rs1987886	13:66208478	(T/C)	0.4938	0.9778	MVP	Multi-ancestry	Vujkovic M et al. 2020
rs9564268	rs1987886	13:66208478	(T/C)	0.4938	0.9778	T2DGGI	Multi-ancestry	Suzuki K et al. 2024
rs7150718	rs8005759	14:77880493	(C/T)	0.4752	0.9778	T2DGGI	Multi-ancestry	Suzuki K et al. 2024
rs7150718	rs147316	14:77888664	(C/T)	0.4752	0.9778	T2DGGI	Multi-ancestry	Suzuki K et al. 2024
rs8010382	rs10146333	14:91946132	(C/T)	0.4878	0.9778	MVP	Multi-ancestry	Vujkovic M et al. 2020
rs12910361	rs34591043	15:77713586	(A/G)	0.4758	0.9778	MVP	Multi-ancestry	Vujkovic M et al. 2020
rs3747579	rs4786488	16:4442527	(C/T)	0.4926	0.9778	T2DGGI	Multi-ancestry	Suzuki K et al. 2024
rs8107527	rs10415769	19:46158643	(G/T)	0.3692	0.9778	MVP	Multi-ancestry	Vujkovic M et al. 2020
rs62257270	rs9882953	3:86878150	(A/G)	0.2919	0.9779	T2DGGI	Multi-ancestry	Suzuki K et al. 2024
rs62257270	rs12488464	3:86881366	(A/G)	0.2871	0.9779	T2DGGI	Multi-ancestry	Suzuki K et al. 2024
rs17261179	rs35787560	5:51779148	(G/C)	0.2915	0.9779	DIAMANTE	Multi-ancestry	Mahajan A et al. 2022
rs17261179	rs35787560	5:51779148	(G/C)	0.2915	0.9779	T2DGGI	Multi-ancestry	Suzuki K et al. 2024
rs7766070	rs9348441	6:20680678	(T/A)	0.2686	0.9779	T2DGGI	Multi-ancestry	Suzuki K et al. 2024
rs9348441	rs7766070	6:20686573	(C/A)	0.2722	0.9779	DIAMANTE	Multi-ancestry	Mahajan A et al. 2022
rs117525671	rs138997002	6:34178593	(C/T)	0.2637	0.9779	DIAMANTE	Hispanic	Mahajan A et al. 2022
rs756145	rs112945523	9:1033230	(A/-)	0.338	0.9779	MVP	European	Vujkovic M et al. 2020
rs7029718	rs4977836	9:23355664	(C/A)	0.3401	0.9779	MVP	Multi-ancestry	Vujkovic M et al. 2020
rs75888368	rs12780169	10:34008370	(G/T)	0.0988	0.9779	T2DGGI	Multi-ancestry	Suzuki K et al. 2024
rs10744146	rs7313220	12:17196832	(A/G)	0.4954	0.9779	T2DGGI	Multi-ancestry	Suzuki K et al. 2024
rs572016	rs577961	12:121275626	(C/T)	0.4952	0.9779	T2DGGI	Multi-ancestry	Suzuki K et al. 2024
rs572016	rs610694	12:121304826	(T/C)	0.4952	0.9779	T2DGGI	Multi-ancestry	Suzuki K et al. 2024
rs9316706	rs34345733	13:22589822	(T/-)	0.2869	0.9779	T2DGGI	Multi-ancestry	Suzuki K et al. 2024
rs8005994	rs35831632	14:29718644	(-/T)	0.336	0.9779	MVP	European	Vujkovic M et al. 2020
rs8005994	rs10146891	14:29719646	(C/T)	0.338	0.9779	MVP	European	Vujkovic M et al. 2020
rs8005994	rs199718733	14:29720756	(G/A)	0.336	0.9779	MVP	European	Vujkovic M et al. 2020
rs8005994	rs36188760	14:29721130	(A/T)	0.336	0.9779	MVP	European	Vujkovic M et al. 2020
rs8005994	rs61979085	14:29722818	(G/A)	0.336	0.9779	MVP	European	Vujkovic M et al. 2020
rs8005994	rs1118508	14:29725954	(A/T)	0.336	0.9779	MVP	European	Vujkovic M et al. 2020
rs8005994	rs34353454	14:29726321	(C/T)	0.336	0.9779	MVP	European	Vujkovic M et al. 2020
rs8005994	rs58988574	14:29726517	(G/A)	0.336	0.9779	MVP	European	Vujkovic M et al. 2020
rs8005994	rs11624759	14:29746964	(C/A)	0.336	0.9779	MVP	European	Vujkovic M et al. 2020
rs4801057	rs2118198	18:54564233	(A/G)	0.1571	0.9779	MVP	European	Vujkovic M et al. 2020
rs4801057	rs10629584	18:54564639	(-/AA)	0.1571	0.9779	MVP	European	Vujkovic M et al. 2020
rs4801057	rs71171004	18:54564747	(-/T)	0.1571	0.9779	MVP	European	Vujkovic M et al. 2020
rs4801057	rs2028112	18:54583797	(G/A)	0.159	0.9779	MVP	European	Vujkovic M et al. 2020
rs4801057	rs2028113	18:54583799	(C/T)	0.159	0.9779	MVP	European	Vujkovic M et al. 2020
rs4801057	rs2028114	18:54584076	(T/C)	0.159	0.9779	MVP	European	Vujkovic M et al. 2020
rs12977104	rs12974635	19:4947056	(C/T)	0.2336	0.9779	MVP	European	Vujkovic M et al. 2020
rs7249758	rs2602736	19:4947443	(C/T)	0.2326	0.9779	DIAMANTE	European	Mahajan A et al. 2018
rs73085586	rs6048109	20:22441952	(G/C)	0.3343	0.9779	DIAMANTE	East Asian	Spracklen C et al. 2020
rs73085586	rs6048110	20:22441996	(G/A)	0.3343	0.9779	DIAMANTE	East Asian	Spracklen C et al. 2020
rs73085586	rs6048111	20:22442130	(C/T)	0.3343	0.9779	DIAMANTE	East Asian	Spracklen C et al. 2020
rs73085586	rs368251471	20:22442350	(TA/-)	0.3343	0.9779	DIAMANTE	East Asian	Spracklen C et al. 2020
rs73085586	rs6048113	20:22443253	(A/G)	0.3343	0.9779	DIAMANTE	East Asian	Spracklen C et al. 2020
rs73085586	rs6036125	20:22444953	(C/A)	0.3343	0.9779	DIAMANTE	East Asian	Spracklen C et al. 2020
rs16989540	rs5998155	22:32273159	(C/T)	0.1527	0.9779	DIAMANTE	Hispanic	Mahajan A et al. 2022
rs34444543	rs11211200	1:46288352	(T/C)	0.3778	0.978	DIAMANTE	Multi-ancestry	Mahajan A et al. 2022
rs10737818	rs10754620	1:235534750	(A/G)	0.341	0.978	MVP	European	Vujkovic M et al. 2020
rs10737818	rs10925599	1:235559664	(T/C)	0.341	0.978	MVP	European	Vujkovic M et al. 2020
rs11688931	rs12617485	2:121314932	(G/A)	0.16	0.978	DIAMANTE	European	Mahajan A et al. 2018
rs12698877	rs12698849	7:69554943	(G/A)	0.3393	0.978	DIAMANTE	East Asian	Spracklen C et al. 2020
rs28533815	rs28505901	9:139241030	(A/G)	0.1891	0.978	T2DGGI	Multi-ancestry	Suzuki K et al. 2024
rs2664419	rs9415926	10:70376994	(T/G)	0.4127	0.978	T2DGGI	Multi-ancestry	Suzuki K et al. 2024
rs634366	rs35788382	11:103007058	(C/G)	0.3183	0.978	T2DGGI	Multi-ancestry	Suzuki K et al. 2024
rs634366	rs10791608	11:103011439	(T/C)	0.3183	0.978	T2DGGI	Multi-ancestry	Suzuki K et al. 2024
rs8005994	rs117962481	14:29743761	(T/A)	0.334	0.978	MVP	European	Vujkovic M et al. 2020
rs8005994	rs28538355	14:29743762	(T/A)	0.334	0.978	MVP	European	Vujkovic M et al. 2020
rs12896030	rs4898556	14:47299082	(A/C)	0.3734	0.978	T2DGGI	Multi-ancestry	Suzuki K et al. 2024
rs11911369	rs11452889	21:40173674	(-/G)	0.1478	0.978	T2DGGI	Multi-ancestry	Suzuki K et al. 2024
rs34444543	rs12136641	1:46324314	(G/C)	0.379	0.9781	DIAMANTE	Multi-ancestry	Mahajan A et al. 2022
rs7635128	rs4678065	3:121967297	(G/A)	0.2556	0.9781	T2DGGI	Multi-ancestry	Suzuki K et al. 2024
rs12698877	rs112201809	7:69561721	(-/TC)	0.3413	0.9781	DIAMANTE	East Asian	Spracklen C et al. 2020
rs12698877	rs10279392	7:69567938	(A/G)	0.3413	0.9781	DIAMANTE	East Asian	Spracklen C et al. 2020
rs12698877	rs10235860	7:69570759	(T/C)	0.3413	0.9781	DIAMANTE	East Asian	Spracklen C et al. 2020
rs1562396	rs13227508	7:130453822	(G/A)	0.337	0.9781	DIAMANTE	European	Mahajan A et al. 2018
rs1562396	rs1838931	7:130455588	(C/T)	0.337	0.9781	DIAMANTE	European	Mahajan A et al. 2018
rs1562396	rs61061846	7:130458674	(G/A)	0.337	0.9781	DIAMANTE	European	Mahajan A et al. 2018
rs1562396	rs738134	7:130467575	(C/G)	0.3458	0.9781	DIAMANTE	Multi-ancestry	Mahajan A et al. 2022
rs2920928	rs1992974	8:76653245	(G/C)	0.4313	0.9781	T2DGGI	Multi-ancestry	Suzuki K et al. 2024
rs12345069	rs62578805	9:96982190	(G/C)	0.1627	0.9781	DIAMANTE	Multi-ancestry	Mahajan A et al. 2022
rs740746	rs7076938	10:115789375	(C/T)	0.2967	0.9781	T2DGGI	Multi-ancestry	Suzuki K et al. 2024
rs4148646	rs7124355	11:17412960	(A/G)	0.3383	0.9781	DIAMANTE	East Asian	Spracklen C et al. 2020
rs61894507	rs2282611	11:76154846	(T/G)	0.2055	0.9781	DIAMANTE	Multi-ancestry	Mahajan A et al. 2022
rs61894507	rs2282611	11:76154846	(T/G)	0.2055	0.9781	T2DGGI	Multi-ancestry	Suzuki K et al. 2024
rs61894507	rs11290954	11:76260543	(C/-)	0.2059	0.9781	DIAMANTE	Multi-ancestry	Mahajan A et al. 2022
rs61894507	rs11290954	11:76260543	(C/-)	0.2059	0.9781	T2DGGI	Multi-ancestry	Suzuki K et al. 2024
rs11181612	rs11181616	12:43047043	(C/G)	0.162	0.9781	MVP	European	Vujkovic M et al. 2020
rs11181612	rs11181619	12:43048012	(G/T)	0.162	0.9781	MVP	European	Vujkovic M et al. 2020
rs723355	rs4900714	14:47302219	(T/G)	0.3183	0.9781	MVP	Multi-ancestry	Vujkovic M et al. 2020
rs7171507	rs11283893	15:75651022	(-/CCACATGCTGCCCAGCCCATA)	0.3442	0.9781	DIAMANTE	East Asian	Spracklen C et al. 2020
rs7171507	rs7176938	15:75817115	(T/C)	0.3442	0.9781	DIAMANTE	East Asian	Spracklen C et al. 2020
rs7171507	rs8036758	15:75817562	(G/A)	0.3442	0.9781	DIAMANTE	East Asian	Spracklen C et al. 2020
rs7171507	rs8024244	15:75822230	(G/A)	0.3442	0.9781	DIAMANTE	East Asian	Spracklen C et al. 2020
rs7171507	rs4886715	15:75831449	(C/T)	0.3442	0.9781	DIAMANTE	East Asian	Spracklen C et al. 2020
rs676387	rs665268	17:40722029	(A/G)	0.3215	0.9781	MVP	Multi-ancestry	Vujkovic M et al. 2020
rs676387	rs665268	17:40722029	(A/G)	0.3215	0.9781	T2DGGI	Multi-ancestry	Suzuki K et al. 2024
rs16989540	rs16989600	22:32275942	(C/T)	0.1556	0.9781	DIAMANTE	Hispanic	Mahajan A et al. 2022
rs2453051	rs372538356	1:120503912	(G/-)	0.1895	0.9782	MVP	Multi-ancestry	Vujkovic M et al. 2020
rs13086821	rs2333197	3:125065377	(A/C)	0.2975	0.9782	T2DGGI	Multi-ancestry	Suzuki K et al. 2024
rs13086821	rs4303833	3:125066226	(G/A)	0.2991	0.9782	T2DGGI	Multi-ancestry	Suzuki K et al. 2024
rs7659468	rs6533044	4:103886418	(C/T)	0.4383	0.9782	MVP	Multi-ancestry	Vujkovic M et al. 2020
rs7659468	rs6533045	4:103886422	(A/T)	0.4383	0.9782	MVP	Multi-ancestry	Vujkovic M et al. 2020
rs7659468	rs3886723	4:103904170	(T/C)	0.4391	0.9782	MVP	Multi-ancestry	Vujkovic M et al. 2020
rs7659468	rs2866417	4:103914638	(A/G)	0.4391	0.9782	MVP	Multi-ancestry	Vujkovic M et al. 2020
rs16887160	rs35821947	6:22997185	(T/C)	0.1498	0.9782	T2DGGI	Multi-ancestry	Suzuki K et al. 2024
rs4711389	rs116882763	6:34205532	(G/T)	0.0992	0.9782	DIAMANTE	East Asian	Spracklen C et al. 2020
rs4711389	rs117741261	6:34206045	(C/G)	0.0992	0.9782	DIAMANTE	East Asian	Spracklen C et al. 2020
rs4711389	rs4713761	6:34209281	(T/A)	0.0992	0.9782	DIAMANTE	East Asian	Spracklen C et al. 2020
rs4711389	rs139876191	6:34210470	(-/C)	0.0992	0.9782	DIAMANTE	East Asian	Spracklen C et al. 2020
rs17078452	rs7762388	6:117206422	(G/A)	0.0905	0.9782	T2DGGI	Multi-ancestry	Suzuki K et al. 2024
rs17078452	rs73765880	6:117206841	(A/G)	0.0905	0.9782	T2DGGI	Multi-ancestry	Suzuki K et al. 2024
rs17078452	rs7767664	6:117207321	(G/A)	0.0905	0.9782	T2DGGI	Multi-ancestry	Suzuki K et al. 2024
rs17078452	rs59121813	6:117208156	(G/A)	0.0905	0.9782	T2DGGI	Multi-ancestry	Suzuki K et al. 2024
rs3996350	rs200015011	7:130426554	(-/TCG)	0.3195	0.9782	MVP	Multi-ancestry	Vujkovic M et al. 2020
rs3996350	.	7:130426556	(-/AACC)	0.3195	0.9782	MVP	Multi-ancestry	Vujkovic M et al. 2020
rs4454259	rs9720992	8:41779462	(G/A)	0.1629	0.9782	T2DGGI	Multi-ancestry	Suzuki K et al. 2024
rs7171507	rs8027802	15:75808731	(G/A)	0.3462	0.9782	DIAMANTE	East Asian	Spracklen C et al. 2020
rs7171507	rs8027365	15:75808740	(A/C)	0.3462	0.9782	DIAMANTE	East Asian	Spracklen C et al. 2020
rs17810376	rs12150503	17:9790626	(C/T)	0.1018	0.9782	MVP	Multi-ancestry	Vujkovic M et al. 2020
rs303760	rs303753	18:21074922	(G/A)	0.3439	0.9782	MVP	European	Vujkovic M et al. 2020
rs303760	rs303757	18:21078716	(T/G)	0.3459	0.9782	MVP	European	Vujkovic M et al. 2020
rs12119086	rs12402023	1:24373365	(C/T)	0.102	0.9783	T2DGGI	Multi-ancestry	Suzuki K et al. 2024
rs2219320	rs17261915	1:26756856	(T/C)	0.2396	0.9783	MVP	European	Vujkovic M et al. 2020
rs2219320	rs71640328	1:26834392	(A/G)	0.2376	0.9783	MVP	European	Vujkovic M et al. 2020
rs2219320	rs71514273	1:26834960	(G/A)	0.2376	0.9783	MVP	European	Vujkovic M et al. 2020
rs148462165	rs6773311	3:23334495	(T/G)	0.3502	0.9783	MVP	Asian	Vujkovic M et al. 2020
rs148462165	rs72372422	3:23336044	(TTTTTA/-)	0.3502	0.9783	MVP	Asian	Vujkovic M et al. 2020
rs148462165	rs903518	3:23336968	(A/G)	0.3502	0.9783	MVP	Asian	Vujkovic M et al. 2020
rs148462165	rs6792462	3:23337633	(G/A)	0.3502	0.9783	MVP	Asian	Vujkovic M et al. 2020
rs148462165	rs75248624	3:23338252	(A/G)	0.3502	0.9783	MVP	Asian	Vujkovic M et al. 2020
rs148462165	rs7611132	3:23341034	(C/T)	0.3482	0.9783	MVP	Asian	Vujkovic M et al. 2020
rs148462165	rs4553929	3:23342362	(T/C)	0.3502	0.9783	MVP	Asian	Vujkovic M et al. 2020
rs148462165	rs7614926	3:23342759	(C/T)	0.3502	0.9783	MVP	Asian	Vujkovic M et al. 2020
rs148462165	rs7632520	3:23344838	(A/G)	0.3502	0.9783	MVP	Asian	Vujkovic M et al. 2020
rs148462165	rs17343818	3:23345361	(A/G)	0.3502	0.9783	MVP	Asian	Vujkovic M et al. 2020
rs148462165	rs12636682	3:23345684	(A/G)	0.3502	0.9783	MVP	Asian	Vujkovic M et al. 2020
rs148462165	rs10451986	3:23352808	(T/A)	0.3502	0.9783	MVP	Asian	Vujkovic M et al. 2020
rs148462165	rs11928344	3:23353671	(A/G)	0.3502	0.9783	MVP	Asian	Vujkovic M et al. 2020
rs148462165	rs7651175	3:23357695	(G/A)	0.3482	0.9783	MVP	Asian	Vujkovic M et al. 2020
rs148462165	rs7638405	3:23360024	(C/T)	0.3482	0.9783	MVP	Asian	Vujkovic M et al. 2020
rs148462165	rs7646505	3:23361054	(G/A)	0.3482	0.9783	MVP	Asian	Vujkovic M et al. 2020
rs148462165	rs57624654	3:23364390	(G/A)	0.3502	0.9783	MVP	Asian	Vujkovic M et al. 2020
rs148462165	rs7613733	3:23367364	(T/C)	0.3502	0.9783	MVP	Asian	Vujkovic M et al. 2020
rs148462165	rs147956539	3:23368377	(A/T)	0.3502	0.9783	MVP	Asian	Vujkovic M et al. 2020
rs148462165	rs7622913	3:23370264	(T/G)	0.3502	0.9783	MVP	Asian	Vujkovic M et al. 2020
rs11922794	rs28632160	3:72800690	(T/C)	0.2386	0.9783	MVP	European	Vujkovic M et al. 2020
rs7659468	rs28445579	4:103937595	(G/A)	0.4431	0.9783	MVP	Multi-ancestry	Vujkovic M et al. 2020
rs4833687	rs4336252	4:121734404	(A/G)	0.1384	0.9783	MVP	Multi-ancestry	Vujkovic M et al. 2020
rs6819331	rs1545904	4:153496173	(A/C)	0.3519	0.9783	MVP	European	Vujkovic M et al. 2020
rs253412	rs253414	5:74956517	(C/T)	0.3429	0.9783	MVP	European	Vujkovic M et al. 2020
rs7442885	rs193706	5:87634289	(A/G)	0.2756	0.9783	T2DGGI	Multi-ancestry	Suzuki K et al. 2024
rs4713761	rs6911780	6:34184467	(C/T)	0.0789	0.9783	T2DGGI	Multi-ancestry	Suzuki K et al. 2024
rs4713761	rs151044302	6:34185661	(C/T)	0.0789	0.9783	T2DGGI	Multi-ancestry	Suzuki K et al. 2024
rs4713761	rs147929923	6:34185772	(T/C)	0.0789	0.9783	T2DGGI	Multi-ancestry	Suzuki K et al. 2024
rs77371031	rs10486759	7:50813552	(C/T)	0.1627	0.9783	DIAMANTE	East Asian	Spracklen C et al. 2020
rs77371031	rs55842511	7:50814086	(C/T)	0.1627	0.9783	DIAMANTE	East Asian	Spracklen C et al. 2020
rs10249231	rs6972291	7:55802063	(T/C)	0.4455	0.9783	T2DGGI	Multi-ancestry	Suzuki K et al. 2024
rs6972291	rs10249231	7:55821556	(T/C)	0.4465	0.9783	MVP	Multi-ancestry	Vujkovic M et al. 2020
rs6972291	rs10899768	7:55824205	(A/G)	0.4465	0.9783	MVP	Multi-ancestry	Vujkovic M et al. 2020
rs3779767	rs11997028	8:106456033	(G/A)	0.4411	0.9783	T2DGGI	Multi-ancestry	Suzuki K et al. 2024
rs2814834	rs2578240	9:90826765	(A/G)	0.3538	0.9783	T2DGGI	Multi-ancestry	Suzuki K et al. 2024
rs11199116	rs12261721	10:121661261	(C/T)	0.1384	0.9783	MVP	Multi-ancestry	Vujkovic M et al. 2020
rs2786257	rs642126	11:30266370	(G/A)	0.2412	0.9783	T2DGGI	Multi-ancestry	Suzuki K et al. 2024
rs2786257	rs61179368	11:30274776	(A/G)	0.2404	0.9783	T2DGGI	Multi-ancestry	Suzuki K et al. 2024
rs2786257	rs60968445	11:30274837	(A/T)	0.2404	0.9783	T2DGGI	Multi-ancestry	Suzuki K et al. 2024
rs2786257	rs111380548	11:30285160	(C/T)	0.2404	0.9783	T2DGGI	Multi-ancestry	Suzuki K et al. 2024
rs2786257	rs140992138	11:30287070	(G/A)	0.2412	0.9783	T2DGGI	Multi-ancestry	Suzuki K et al. 2024
rs2583934	rs343092	12:66250940	(T/G)	0.3512	0.9783	DIAMANTE	East Asian	Spracklen C et al. 2020
rs62007683	rs55723020	14:103991401	(G/A)	0.3529	0.9783	DIAMANTE	European	Mahajan A et al. 2018
rs62007683	rs11626787	14:103991749	(A/G)	0.3529	0.9783	DIAMANTE	European	Mahajan A et al. 2018
rs523288	rs2168711	18:57848531	(T/C)	0.2376	0.9783	DIAMANTE	European	Mahajan A et al. 2018
rs6604014	rs11164807	1:93234095	(G/C)	0.3556	0.9784	T2DGGI	Multi-ancestry	Suzuki K et al. 2024
rs12467798	rs10707744	2:181562177	(T/-)	0.3946	0.9784	T2DGGI	Multi-ancestry	Suzuki K et al. 2024
rs12467798	rs12479357	2:181570507	(A/G)	0.3954	0.9784	T2DGGI	Multi-ancestry	Suzuki K et al. 2024
rs838735	rs3762592	2:234307549	(T/C)	0.3529	0.9784	MVP	European	Vujkovic M et al. 2020
rs4713761	rs148811065	6:34196565	(C/T)	0.0785	0.9784	T2DGGI	Multi-ancestry	Suzuki K et al. 2024
rs73712230	rs73712231	8:138215647	(C/T)	0.1122	0.9784	T2DGGI	Multi-ancestry	Suzuki K et al. 2024
rs3122231	rs148300763	10:44017370	(-/AT)	0.2416	0.9784	MVP	Multi-ancestry	Vujkovic M et al. 2020
rs34673046	rs12774027	10:71445318	(A/C)	0.1026	0.9784	T2DGGI	Multi-ancestry	Suzuki K et al. 2024
rs9957320	rs9961822	18:56877916	(C/T)	0.1789	0.9784	DIAMANTE	Multi-ancestry	Mahajan A et al. 2022
rs9957320	rs9961822	18:56877916	(C/T)	0.1789	0.9784	T2DGGI	Multi-ancestry	Suzuki K et al. 2024
rs9957320	rs17835713	18:56878091	(G/A)	0.1789	0.9784	DIAMANTE	Multi-ancestry	Mahajan A et al. 2022
rs9957320	rs17835713	18:56878091	(G/A)	0.1789	0.9784	T2DGGI	Multi-ancestry	Suzuki K et al. 2024
rs6685701	rs737465	1:26862939	(T/C)	0.2425	0.9785	MVP	European	Vujkovic M et al. 2020
rs6685701	rs11580180	1:26867453	(A/G)	0.2425	0.9785	MVP	European	Vujkovic M et al. 2020
rs4626927	rs11211189	1:46261584	(A/T)	0.4826	0.9785	T2DGGI	Multi-ancestry	Suzuki K et al. 2024
rs12757257	rs661573	1:96891371	(G/A)	0.2242	0.9785	T2DGGI	Multi-ancestry	Suzuki K et al. 2024
rs60410861	rs704362	3:63878340	(G/A)	0.3581	0.9785	DIAMANTE	East Asian	Spracklen C et al. 2020
rs1516728	rs872602	3:185826028	(A/G)	0.2416	0.9785	DIAMANTE	European	Mahajan A et al. 2018
rs1516728	rs869399	3:185826764	(C/T)	0.2416	0.9785	DIAMANTE	European	Mahajan A et al. 2018
rs11936387	rs78122234	4:1290873	(C/T)	0.2723	0.9785	DIAMANTE	Hispanic	Mahajan A et al. 2022
rs11936387	rs35996294	4:1292656	(ATT/-)	0.2723	0.9785	DIAMANTE	Hispanic	Mahajan A et al. 2022
rs11936387	rs6852991	4:1295988	(C/G)	0.2723	0.9785	DIAMANTE	Hispanic	Mahajan A et al. 2022
rs11936387	rs4974595	4:1301001	(C/T)	0.2723	0.9785	DIAMANTE	Hispanic	Mahajan A et al. 2022
rs1996617	rs28704930	4:52827058	(T/C)	0.4629	0.9785	MVP	Multi-ancestry	Vujkovic M et al. 2020
rs1996617	rs4864475	4:52841943	(A/G)	0.4613	0.9785	MVP	Multi-ancestry	Vujkovic M et al. 2020
rs28819812	rs1544866	4:157651817	(G/T)	0.3598	0.9785	DIAMANTE	European	Mahajan A et al. 2018
rs28819812	rs1544866	4:157651817	(G/T)	0.3598	0.9785	MVP	European	Vujkovic M et al. 2020
rs28819812	rs1425495	4:157652167	(T/C)	0.3598	0.9785	DIAMANTE	European	Mahajan A et al. 2018
rs28819812	rs1425495	4:157652167	(T/C)	0.3598	0.9785	MVP	European	Vujkovic M et al. 2020
rs28819812	rs12650427	4:157652331	(C/A)	0.3598	0.9785	DIAMANTE	European	Mahajan A et al. 2018
rs28819812	rs12650427	4:157652331	(C/A)	0.3598	0.9785	MVP	European	Vujkovic M et al. 2020
rs28819812	rs12644382	4:157652410	(A/G)	0.3598	0.9785	DIAMANTE	European	Mahajan A et al. 2018
rs28819812	rs12644382	4:157652410	(A/G)	0.3598	0.9785	MVP	European	Vujkovic M et al. 2020
rs28819812	rs12650481	4:157652471	(C/A)	0.3598	0.9785	DIAMANTE	European	Mahajan A et al. 2018
rs28819812	rs12650481	4:157652471	(C/A)	0.3598	0.9785	MVP	European	Vujkovic M et al. 2020
rs28819812	rs111745515	4:157652786	(GACACACCTCCTCATCCTCACTAG/-)	0.3598	0.9785	DIAMANTE	European	Mahajan A et al. 2018
rs28819812	rs111745515	4:157652786	(GACACACCTCCTCATCCTCACTAG/-)	0.3598	0.9785	MVP	European	Vujkovic M et al. 2020
rs28819812	rs34254454	4:157653011	(C/G)	0.3598	0.9785	DIAMANTE	European	Mahajan A et al. 2018
rs28819812	rs34254454	4:157653011	(C/G)	0.3598	0.9785	MVP	European	Vujkovic M et al. 2020
rs28819812	rs1364908	4:157653313	(A/G)	0.3598	0.9785	DIAMANTE	European	Mahajan A et al. 2018
rs28819812	rs1364908	4:157653313	(A/G)	0.3598	0.9785	MVP	European	Vujkovic M et al. 2020
rs28819812	rs10011867	4:157653895	(A/G)	0.3598	0.9785	DIAMANTE	European	Mahajan A et al. 2018
rs28819812	rs10011867	4:157653895	(A/G)	0.3598	0.9785	MVP	European	Vujkovic M et al. 2020
rs28819812	rs70956691	4:157655146	(TTTT/-)	0.3598	0.9785	DIAMANTE	European	Mahajan A et al. 2018
rs28819812	rs70956691	4:157655146	(TTTT/-)	0.3598	0.9785	MVP	European	Vujkovic M et al. 2020
rs2817111	rs2294864	6:53140928	(T/A)	0.4026	0.9785	T2DGGI	Multi-ancestry	Suzuki K et al. 2024
rs4721059	rs5011436	7:12268758	(A/C)	0.4026	0.9785	T2DGGI	Multi-ancestry	Suzuki K et al. 2024
rs2237442	rs60838855	7:50705576	(A/-)	0.2839	0.9785	T2DGGI	Multi-ancestry	Suzuki K et al. 2024
rs177045	rs190925	10:71320943	(G/A)	0.4704	0.9785	MVP	Multi-ancestry	Vujkovic M et al. 2020
rs177045	rs190925	10:71320943	(G/A)	0.4704	0.9785	T2DGGI	Multi-ancestry	Suzuki K et al. 2024
rs190925	rs177045	10:71321279	(A/G)	0.4722	0.9785	DIAMANTE	Multi-ancestry	Mahajan A et al. 2022
rs945187	rs61863767	10:99084426	(C/T)	0.4694	0.9785	MVP	Multi-ancestry	Vujkovic M et al. 2020
rs4929965	rs7482891	11:2197112	(A/G)	0.3529	0.9785	DIAMANTE	European	Mahajan A et al. 2018
rs4929965	rs7482891	11:2197112	(A/G)	0.3529	0.9785	MVP	European	Vujkovic M et al. 2020
rs4929965	rs4929964	11:2197132	(T/G)	0.3529	0.9785	DIAMANTE	European	Mahajan A et al. 2018
rs4929965	rs4929964	11:2197132	(T/G)	0.3529	0.9785	MVP	European	Vujkovic M et al. 2020
rs2403221	rs7937716	11:9838235	(A/G)	0.3579	0.9785	MVP	European	Vujkovic M et al. 2020
rs2257883	rs2583943	12:66200750	(G/A)	0.4665	0.9785	MVP	Multi-ancestry	Vujkovic M et al. 2020
rs2257883	rs2583943	12:66200750	(G/A)	0.4665	0.9785	T2DGGI	Multi-ancestry	Suzuki K et al. 2024
rs4930724	rs139928238	12:124401710	(TTTCT/-)	0.3569	0.9785	MVP	European	Vujkovic M et al. 2020
rs12890750	rs28583452	14:103938664	(C/A)	0.3559	0.9785	MVP	European	Vujkovic M et al. 2020
rs12890750	rs34216351	14:103939275	(G/A)	0.3559	0.9785	MVP	European	Vujkovic M et al. 2020
rs12890750	rs10141388	14:103939679	(A/G)	0.3559	0.9785	MVP	European	Vujkovic M et al. 2020
rs12890750	rs62007718	14:103940436	(G/A)	0.3559	0.9785	MVP	European	Vujkovic M et al. 2020
rs12890750	rs11628969	14:103940911	(G/A)	0.3559	0.9785	MVP	European	Vujkovic M et al. 2020
rs12890750	rs8015918	14:103942991	(A/G)	0.3559	0.9785	MVP	European	Vujkovic M et al. 2020
rs12890750	rs62007719	14:103943130	(G/T)	0.3559	0.9785	MVP	European	Vujkovic M et al. 2020
rs12890750	rs7160366	14:103944137	(C/T)	0.3559	0.9785	MVP	European	Vujkovic M et al. 2020
rs6575984	rs7145113	14:103945414	(A/G)	0.3569	0.9785	MVP	European	Vujkovic M et al. 2020
rs12890750	rs2403180	14:103948626	(G/A)	0.3559	0.9785	MVP	European	Vujkovic M et al. 2020
rs12890750	rs3742458	14:103950368	(A/G)	0.3559	0.9785	MVP	European	Vujkovic M et al. 2020
rs12890750	rs112700426	14:103951481	(C/T)	0.3559	0.9785	MVP	European	Vujkovic M et al. 2020
rs12890750	rs8013101	14:103951772	(G/C)	0.3559	0.9785	MVP	European	Vujkovic M et al. 2020
rs12890750	rs11628213	14:103952453	(A/C)	0.3559	0.9785	MVP	European	Vujkovic M et al. 2020
rs12890750	rs7156150	14:103952621	(C/T)	0.3559	0.9785	MVP	European	Vujkovic M et al. 2020
rs12890750	rs17617941	14:103953032	(T/C)	0.3559	0.9785	MVP	European	Vujkovic M et al. 2020
rs12890750	rs56365443	14:103960026	(A/G)	0.3559	0.9785	MVP	European	Vujkovic M et al. 2020
rs12890750	rs62006268	14:103961556	(C/G)	0.3559	0.9785	MVP	European	Vujkovic M et al. 2020
rs6575984	rs10141433	14:103962559	(A/G)	0.3569	0.9785	MVP	European	Vujkovic M et al. 2020
rs12890750	rs7160208	14:103965528	(G/A)	0.3559	0.9785	MVP	European	Vujkovic M et al. 2020
rs12890750	rs9671911	14:103967343	(T/C)	0.3559	0.9785	MVP	European	Vujkovic M et al. 2020
rs12890750	rs3783402	14:103967929	(C/G)	0.3559	0.9785	MVP	European	Vujkovic M et al. 2020
rs6575984	rs10150072	14:103977605	(C/T)	0.3569	0.9785	MVP	European	Vujkovic M et al. 2020
rs6575984	rs8019578	14:103977724	(A/G)	0.3569	0.9785	MVP	European	Vujkovic M et al. 2020
rs6575984	rs10133035	14:103979127	(C/T)	0.3569	0.9785	MVP	European	Vujkovic M et al. 2020
rs12910361	rs1022172	15:77793359	(A/G)	0.4736	0.9785	MVP	Multi-ancestry	Vujkovic M et al. 2020
rs4925109	rs9900803	17:17650978	(C/T)	0.3549	0.9785	DIAMANTE	European	Mahajan A et al. 2018
rs4925109	rs941448	17:17654542	(C/G)	0.3549	0.9785	DIAMANTE	European	Mahajan A et al. 2018
rs883541	rs2952296	17:66445469	(G/C)	0.2604	0.9785	T2DGGI	Multi-ancestry	Suzuki K et al. 2024
rs138742	rs5750094	22:35684853	(G/A)	0.4649	0.9785	T2DGGI	Multi-ancestry	Suzuki K et al. 2024
rs1459513	rs9882435	3:114910659	(G/T)	0.1963	0.9786	DIAMANTE	Multi-ancestry	Mahajan A et al. 2022
rs116039287	rs112241640	6:7316111	(A/T)	0.1955	0.9786	T2DGGI	Multi-ancestry	Suzuki K et al. 2024
rs727734	rs2049951	6:15480898	(C/T)	0.2445	0.9786	MVP	European	Vujkovic M et al. 2020
rs727734	rs2237127	6:15481093	(C/A)	0.2445	0.9786	MVP	European	Vujkovic M et al. 2020
rs727734	rs2237126	6:15481103	(C/T)	0.2445	0.9786	MVP	European	Vujkovic M et al. 2020
rs727734	rs2179167	6:15481379	(T/C)	0.2445	0.9786	MVP	European	Vujkovic M et al. 2020
rs727734	rs4712252	6:15495650	(A/C)	0.2445	0.9786	MVP	European	Vujkovic M et al. 2020
rs727734	rs2237111	6:15502823	(A/T)	0.2445	0.9786	MVP	European	Vujkovic M et al. 2020
rs9358912	rs80292109	6:26237068	(A/G)	0.3666	0.9786	MVP	Multi-ancestry	Vujkovic M et al. 2020
rs6946660	rs1002389	7:156968323	(C/G)	0.4858	0.9786	MVP	Multi-ancestry	Vujkovic M et al. 2020
rs6956046	rs1002389	7:156968323	(C/G)	0.4858	0.9786	T2DGGI	Multi-ancestry	Suzuki K et al. 2024
rs17091891	rs7841189	8:19845376	(C/T)	0.164	0.9786	MVP	European	Vujkovic M et al. 2020
rs17091891	rs17410962	8:19848080	(G/A)	0.164	0.9786	MVP	European	Vujkovic M et al. 2020
rs2416899	rs4838036	9:126016504	(G/T)	0.4984	0.9786	DIAMANTE	Multi-ancestry	Mahajan A et al. 2022
rs7071036	rs60089052	10:122917735	(T/C)	0.1939	0.9786	MVP	Multi-ancestry	Vujkovic M et al. 2020
rs7071036	rs17101530	10:122918115	(T/C)	0.1943	0.9786	MVP	Multi-ancestry	Vujkovic M et al. 2020
rs7071036	rs11199803	10:122919079	(A/G)	0.1939	0.9786	MVP	Multi-ancestry	Vujkovic M et al. 2020
rs7071036	rs1907274	10:122925338	(G/T)	0.1943	0.9786	MVP	Multi-ancestry	Vujkovic M et al. 2020
rs10744146	rs10846462	12:17200302	(C/T)	0.4948	0.9786	T2DGGI	Multi-ancestry	Suzuki K et al. 2024
rs2025067	rs10146333	14:91946132	(C/T)	0.4878	0.9786	T2DGGI	Multi-ancestry	Suzuki K et al. 2024
rs862320	rs76960893	16:69720803	(-/TAAA)	0.2813	0.9786	DIAMANTE	Multi-ancestry	Mahajan A et al. 2022
rs862320	rs1437134	16:69730426	(A/G)	0.2813	0.9786	DIAMANTE	Multi-ancestry	Mahajan A et al. 2022
rs410150	rs11875866	18:40084489	(C/T)	0.1819	0.9786	MVP	Multi-ancestry	Vujkovic M et al. 2020
rs410150	rs77946835	18:40084772	(C/T)	0.1819	0.9786	MVP	Multi-ancestry	Vujkovic M et al. 2020
rs7232699	rs1431841	18:40087098	(G/T)	0.1821	0.9786	T2DGGI	Multi-ancestry	Suzuki K et al. 2024
rs410150	rs1431840	18:40087223	(G/A)	0.1819	0.9786	MVP	Multi-ancestry	Vujkovic M et al. 2020
rs7232699	rs1431838	18:40087537	(C/T)	0.1821	0.9786	T2DGGI	Multi-ancestry	Suzuki K et al. 2024
rs6689629	rs12028476	1:204476361	(G/A)	0.1965	0.9787	DIAMANTE	Multi-ancestry	Mahajan A et al. 2022
rs6689629	rs12028476	1:204476361	(G/A)	0.1965	0.9787	T2DGGI	Multi-ancestry	Suzuki K et al. 2024
rs6876198	rs10805455	5:53302302	(T/G)	0.3341	0.9787	DIAMANTE	Multi-ancestry	Mahajan A et al. 2022
rs538801	rs865940	6:44916211	(T/G)	0.3365	0.9787	MVP	Multi-ancestry	Vujkovic M et al. 2020
rs2749924	rs3756784	6:131950233	(T/G)	0.4085	0.9787	T2DGGI	Multi-ancestry	Suzuki K et al. 2024
rs73186041	rs2079341	7:104904235	(A/C)	0.369	0.9787	T2DGGI	Multi-ancestry	Suzuki K et al. 2024
rs73186041	rs6955133	7:104915625	(A/G)	0.3686	0.9787	T2DGGI	Multi-ancestry	Suzuki K et al. 2024
rs10963942	rs10122990	9:19072246	(A/C)	0.3579	0.9787	MVP	European	Vujkovic M et al. 2020
rs10882891	rs3740522	10:99019144	(C/T)	0.3658	0.9787	MVP	European	Vujkovic M et al. 2020
rs10882891	rs10882884	10:99025611	(T/A)	0.3658	0.9787	MVP	European	Vujkovic M et al. 2020
rs10882891	rs10882889	10:99045890	(A/G)	0.3658	0.9787	MVP	European	Vujkovic M et al. 2020
rs10882891	rs10786324	10:99054387	(A/G)	0.3658	0.9787	MVP	European	Vujkovic M et al. 2020
rs10882891	rs10748694	10:99056190	(A/T)	0.3658	0.9787	MVP	European	Vujkovic M et al. 2020
rs10882891	rs10786330	10:99074959	(C/A)	0.3678	0.9787	MVP	European	Vujkovic M et al. 2020
rs10882891	rs3740512	10:99078745	(C/T)	0.3658	0.9787	MVP	European	Vujkovic M et al. 2020
rs10882891	rs11189127	10:99079023	(G/A)	0.3658	0.9787	MVP	European	Vujkovic M et al. 2020
rs11048458	rs35291909	12:26465884	(T/-)	0.2465	0.9787	MVP	European	Vujkovic M et al. 2020
rs12823740	rs7132655	12:124438973	(G/C)	0.3668	0.9787	MVP	European	Vujkovic M et al. 2020
rs12823740	rs4765219	12:124440110	(C/A)	0.3668	0.9787	MVP	European	Vujkovic M et al. 2020
rs7978610	rs75321546	12:124447465	(T/A)	0.3668	0.9787	DIAMANTE	European	Mahajan A et al. 2018
rs7978610	rs55990776	12:124447466	(A/G)	0.3668	0.9787	DIAMANTE	European	Mahajan A et al. 2018
rs12823740	rs12301673	12:124455818	(C/T)	0.3668	0.9787	MVP	European	Vujkovic M et al. 2020
rs34584161	rs10507349	13:26781528	(G/A)	0.2274	0.9787	MVP	Multi-ancestry	Vujkovic M et al. 2020
rs34584161	rs10507349	13:26781528	(G/A)	0.2274	0.9787	DIAMANTE	Multi-ancestry	Mahajan A et al. 2022
rs34584161	rs10507349	13:26781528	(G/A)	0.2274	0.9787	T2DGGI	Multi-ancestry	Suzuki K et al. 2024
rs34584161	rs12874929	13:26781607	(A/G)	0.2274	0.9787	MVP	Multi-ancestry	Vujkovic M et al. 2020
rs34584161	rs12874929	13:26781607	(A/G)	0.2274	0.9787	DIAMANTE	Multi-ancestry	Mahajan A et al. 2022
rs34584161	rs12874929	13:26781607	(A/G)	0.2274	0.9787	T2DGGI	Multi-ancestry	Suzuki K et al. 2024
rs1475655	rs7986895	13:91950114	(C/A)	0.2302	0.9787	T2DGGI	Multi-ancestry	Suzuki K et al. 2024
rs1475655	rs11341422	13:91952853	(A/-)	0.2302	0.9787	T2DGGI	Multi-ancestry	Suzuki K et al. 2024
rs11659035	rs3809723	17:57061978	(T/G)	0.3686	0.9787	T2DGGI	Multi-ancestry	Suzuki K et al. 2024
rs6011155	rs6011123	20:62432495	(T/C)	0.3658	0.9787	DIAMANTE	European	Mahajan A et al. 2018
rs5751061	rs5751042	22:41495329	(G/A)	0.3648	0.9787	MVP	European	Vujkovic M et al. 2020
rs5758257	rs5751042	22:41495329	(G/A)	0.3648	0.9787	MVP	European	Vujkovic M et al. 2020
rs5751061	rs5758231	22:41504049	(C/G)	0.3648	0.9787	MVP	European	Vujkovic M et al. 2020
rs5758257	rs5758231	22:41504049	(C/G)	0.3648	0.9787	MVP	European	Vujkovic M et al. 2020
rs5751061	rs9611497	22:41507400	(A/G)	0.3648	0.9787	MVP	European	Vujkovic M et al. 2020
rs5758257	rs9611497	22:41507400	(A/G)	0.3648	0.9787	MVP	European	Vujkovic M et al. 2020
rs5751061	rs9607779	22:41566823	(A/G)	0.3628	0.9787	MVP	European	Vujkovic M et al. 2020
rs5758257	rs9607779	22:41566823	(A/G)	0.3628	0.9787	MVP	European	Vujkovic M et al. 2020
rs5751061	rs136394	22:41578065	(A/G)	0.3628	0.9787	MVP	European	Vujkovic M et al. 2020
rs5758257	rs136394	22:41578065	(A/G)	0.3628	0.9787	MVP	European	Vujkovic M et al. 2020
rs5751061	rs139433	22:41604652	(C/G)	0.3628	0.9787	MVP	European	Vujkovic M et al. 2020
rs5758257	rs139433	22:41604652	(C/G)	0.3628	0.9787	MVP	European	Vujkovic M et al. 2020
rs5751061	rs139438	22:41605639	(C/T)	0.3628	0.9787	MVP	European	Vujkovic M et al. 2020
rs5758257	rs139438	22:41605639	(C/T)	0.3628	0.9787	MVP	European	Vujkovic M et al. 2020
rs5751061	rs7289286	22:41606264	(A/G)	0.3628	0.9787	MVP	European	Vujkovic M et al. 2020
rs5758257	rs7289286	22:41606264	(A/G)	0.3628	0.9787	MVP	European	Vujkovic M et al. 2020
rs5751061	rs7289858	22:41606395	(G/C)	0.3628	0.9787	MVP	European	Vujkovic M et al. 2020
rs5758257	rs7289858	22:41606395	(G/C)	0.3628	0.9787	MVP	European	Vujkovic M et al. 2020
rs5751061	rs7289861	22:41606397	(G/A)	0.3628	0.9787	MVP	European	Vujkovic M et al. 2020
rs5758257	rs7289861	22:41606397	(G/A)	0.3628	0.9787	MVP	European	Vujkovic M et al. 2020
rs5751061	rs12169035	22:41608948	(C/T)	0.3628	0.9787	MVP	European	Vujkovic M et al. 2020
rs5758257	rs12169035	22:41608948	(C/T)	0.3628	0.9787	MVP	European	Vujkovic M et al. 2020
rs5751061	rs139448	22:41609443	(C/T)	0.3628	0.9787	MVP	European	Vujkovic M et al. 2020
rs5758257	rs139448	22:41609443	(C/T)	0.3628	0.9787	MVP	European	Vujkovic M et al. 2020
rs5751061	rs8139263	22:41611240	(T/C)	0.3648	0.9787	MVP	European	Vujkovic M et al. 2020
rs5758257	rs8139263	22:41611240	(T/C)	0.3648	0.9787	MVP	European	Vujkovic M et al. 2020
rs12725767	rs11582660	1:6670699	(A/G)	0.3698	0.9788	MVP	European	Vujkovic M et al. 2020
rs2972144	rs2943654	2:227112754	(C/T)	0.3718	0.9788	DIAMANTE	European	Mahajan A et al. 2018
rs838720	rs6759355	2:234303337	(C/T)	0.3681	0.9788	MVP	Asian	Vujkovic M et al. 2020
rs62257270	rs9631517	3:86840636	(T/C)	0.2901	0.9788	T2DGGI	Multi-ancestry	Suzuki K et al. 2024
rs62257270	rs9310028	3:86880672	(T/C)	0.2897	0.9788	T2DGGI	Multi-ancestry	Suzuki K et al. 2024
rs62257270	rs9826119	3:86886340	(A/G)	0.2897	0.9788	T2DGGI	Multi-ancestry	Suzuki K et al. 2024
rs35901985	rs79798631	4:186580657	(A/G)	0.169	0.9788	MVP	European	Vujkovic M et al. 2020
rs17261179	rs13171871	5:51773990	(G/A)	0.2913	0.9788	DIAMANTE	Multi-ancestry	Mahajan A et al. 2022
rs17261179	rs13171871	5:51773990	(G/A)	0.2913	0.9788	T2DGGI	Multi-ancestry	Suzuki K et al. 2024
rs17261179	rs34831022	5:51777552	(A/C)	0.2913	0.9788	DIAMANTE	Multi-ancestry	Mahajan A et al. 2022
rs17261179	rs34831022	5:51777552	(A/C)	0.2913	0.9788	T2DGGI	Multi-ancestry	Suzuki K et al. 2024
rs9687846	rs3936510	5:55860866	(G/T)	0.1987	0.9788	T2DGGI	Multi-ancestry	Suzuki K et al. 2024
rs3936510	rs9686661	5:55861786	(C/T)	0.1989	0.9788	DIAMANTE	Multi-ancestry	Mahajan A et al. 2022
rs3936510	rs9687846	5:55861894	(G/A)	0.1989	0.9788	DIAMANTE	Multi-ancestry	Mahajan A et al. 2022
rs11766944	rs62435132	7:1891315	(C/T)	0.155	0.9788	T2DGGI	Multi-ancestry	Suzuki K et al. 2024
rs505922	rs687621	9:136137065	(A/G)	0.3708	0.9788	DIAMANTE	European	Mahajan A et al. 2018
rs12221430	rs61863767	10:99084426	(C/T)	0.3688	0.9788	MVP	European	Vujkovic M et al. 2020
rs12221430	rs945187	10:99091369	(G/A)	0.3688	0.9788	MVP	European	Vujkovic M et al. 2020
rs486129	rs512619	11:28741036	(A/G)	0.2508	0.9788	T2DGGI	Multi-ancestry	Suzuki K et al. 2024
rs10899283	rs7107409	11:76492195	(C/T)	0.2485	0.9788	MVP	European	Vujkovic M et al. 2020
rs10899283	rs1440980	11:76495076	(C/T)	0.2485	0.9788	MVP	European	Vujkovic M et al. 2020
rs10899283	rs1440979	11:76495129	(G/A)	0.2485	0.9788	MVP	European	Vujkovic M et al. 2020
rs10899283	rs3758711	11:76495560	(C/T)	0.2465	0.9788	MVP	European	Vujkovic M et al. 2020
rs7978610	rs11057393	12:124403769	(C/T)	0.3688	0.9788	DIAMANTE	European	Mahajan A et al. 2018
rs12823740	rs11835839	12:124431049	(G/A)	0.3688	0.9788	MVP	European	Vujkovic M et al. 2020
rs7978610	rs12316080	12:124438217	(C/T)	0.3688	0.9788	DIAMANTE	European	Mahajan A et al. 2018
rs7978610	rs7958691	12:124440743	(G/T)	0.3688	0.9788	DIAMANTE	European	Mahajan A et al. 2018
rs8037894	rs10083587	15:62398533	(T/C)	0.369	0.9788	DIAMANTE	East Asian	Spracklen C et al. 2020
rs8037894	rs10083587	15:62398533	(T/C)	0.369	0.9788	MVP	Asian	Vujkovic M et al. 2020
rs1421085	rs62048402	16:53803223	(G/A)	0.1657	0.9788	DIAMANTE	East Asian	Spracklen C et al. 2020
rs1421085	rs62048402	16:53803223	(G/A)	0.1657	0.9788	MVP	Asian	Vujkovic M et al. 2020
rs1421085	rs1558902	16:53803574	(T/A)	0.1657	0.9788	DIAMANTE	East Asian	Spracklen C et al. 2020
rs1421085	rs1558902	16:53803574	(T/A)	0.1657	0.9788	MVP	Asian	Vujkovic M et al. 2020
rs1421085	rs55872725	16:53809123	(C/T)	0.1657	0.9788	DIAMANTE	East Asian	Spracklen C et al. 2020
rs1421085	rs55872725	16:53809123	(C/T)	0.1657	0.9788	MVP	Asian	Vujkovic M et al. 2020
rs1421085	rs8050136	16:53816275	(C/A)	0.1657	0.9788	DIAMANTE	East Asian	Spracklen C et al. 2020
rs1421085	rs8050136	16:53816275	(C/A)	0.1657	0.9788	MVP	Asian	Vujkovic M et al. 2020
rs2426439	rs4140429	20:51026784	(A/G)	0.3678	0.9788	MVP	European	Vujkovic M et al. 2020
rs2426439	rs6013454	20:51028070	(A/C)	0.3678	0.9788	MVP	European	Vujkovic M et al. 2020
rs2426439	rs6021912	20:51028505	(T/C)	0.3678	0.9788	MVP	European	Vujkovic M et al. 2020
rs2426439	rs6091522	20:51028765	(C/T)	0.3678	0.9788	MVP	European	Vujkovic M et al. 2020
rs2426439	rs6091525	20:51029026	(A/G)	0.3678	0.9788	MVP	European	Vujkovic M et al. 2020
rs2426439	rs4809906	20:51033681	(G/A)	0.3678	0.9788	MVP	European	Vujkovic M et al. 2020
rs2426439	rs6096939	20:51034268	(G/C)	0.3678	0.9788	MVP	European	Vujkovic M et al. 2020
rs6011155	rs6011149	20:62443239	(G/A)	0.3618	0.9788	DIAMANTE	European	Mahajan A et al. 2018
rs5751061	rs4822016	22:41586320	(C/T)	0.3688	0.9788	MVP	European	Vujkovic M et al. 2020
rs5758257	rs4822016	22:41586320	(C/T)	0.3688	0.9788	MVP	European	Vujkovic M et al. 2020
rs320369	rs4026609	1:118141511	(-/CT)	0.1833	0.9789	T2DGGI	Multi-ancestry	Suzuki K et al. 2024
rs320369	rs1975283	1:118142558	(A/C)	0.1837	0.9789	T2DGGI	Multi-ancestry	Suzuki K et al. 2024
rs2972144	rs5839149	2:227111435	(TA/-)	0.3738	0.9789	DIAMANTE	European	Mahajan A et al. 2018
rs978444	rs9815406	3:93974279	(T/C)	0.377	0.9789	MVP	Multi-ancestry	Vujkovic M et al. 2020
rs34617913	rs11461941	4:44483669	(-/T)	0.3444	0.9789	MVP	Multi-ancestry	Vujkovic M et al. 2020
rs6884702	rs2165009	5:44697916	(C/T)	0.4233	0.9789	DIAMANTE	Multi-ancestry	Mahajan A et al. 2022
rs6884702	rs2165009	5:44697916	(C/T)	0.4233	0.9789	T2DGGI	Multi-ancestry	Suzuki K et al. 2024
rs77630070	rs17672692	6:7214499	(C/T)	0.0703	0.9789	DIAMANTE	Multi-ancestry	Mahajan A et al. 2022
rs4731702	rs13233731	7:130437689	(G/A)	0.3452	0.9789	T2DGGI	Multi-ancestry	Suzuki K et al. 2024
rs4731702	rs13241538	7:130439862	(G/C)	0.3452	0.9789	T2DGGI	Multi-ancestry	Suzuki K et al. 2024
rs1059592	rs6999893	8:22465427	(T/C)	0.3718	0.9789	MVP	European	Vujkovic M et al. 2020
rs1059592	rs2306518	8:22470308	(A/G)	0.3718	0.9789	MVP	European	Vujkovic M et al. 2020
rs720928	rs800562	8:116709020	(C/T)	0.3427	0.9789	T2DGGI	Multi-ancestry	Suzuki K et al. 2024
rs1046521	rs2896497	10:64883312	(T/C)	0.1172	0.9789	T2DGGI	Multi-ancestry	Suzuki K et al. 2024
rs1046521	rs34188653	10:64925657	(G/A)	0.1176	0.9789	T2DGGI	Multi-ancestry	Suzuki K et al. 2024
rs1046521	rs35854283	10:64937314	(G/A)	0.1172	0.9789	T2DGGI	Multi-ancestry	Suzuki K et al. 2024
rs1046521	rs12762115	10:64956442	(A/G)	0.1172	0.9789	T2DGGI	Multi-ancestry	Suzuki K et al. 2024
rs1046521	rs12763038	10:64956615	(G/A)	0.1172	0.9789	T2DGGI	Multi-ancestry	Suzuki K et al. 2024
rs3816605	rs36005884	11:47762151	(T/-)	0.3456	0.9789	MVP	Multi-ancestry	Vujkovic M et al. 2020
rs634366	rs2435920	11:103012647	(G/A)	0.3169	0.9789	T2DGGI	Multi-ancestry	Suzuki K et al. 2024
rs1184538	rs566124	12:120902279	(T/C)	0.3698	0.9789	MVP	European	Vujkovic M et al. 2020
rs12823740	rs10846579	12:124407403	(C/T)	0.3728	0.9789	MVP	European	Vujkovic M et al. 2020
rs12823740	rs11057394	12:124407676	(T/C)	0.3728	0.9789	MVP	European	Vujkovic M et al. 2020
rs12823740	rs12809125	12:124407991	(A/G)	0.3728	0.9789	MVP	European	Vujkovic M et al. 2020
rs2055901	rs12913233	15:77543297	(C/T)	0.3661	0.9789	MVP	Asian	Vujkovic M et al. 2020
rs2055901	rs11632966	15:77621805	(A/C)	0.3661	0.9789	MVP	Asian	Vujkovic M et al. 2020
rs2055901	rs1493700	15:77629060	(T/C)	0.3661	0.9789	MVP	Asian	Vujkovic M et al. 2020
rs2055901	rs4886862	15:77652368	(T/C)	0.3661	0.9789	MVP	Asian	Vujkovic M et al. 2020
rs2055901	rs8030074	15:77654232	(C/T)	0.3661	0.9789	MVP	Asian	Vujkovic M et al. 2020
rs2055901	rs1473922	15:77656798	(G/T)	0.3661	0.9789	MVP	Asian	Vujkovic M et al. 2020
rs2055901	rs1565757	15:77657682	(C/T)	0.3661	0.9789	MVP	Asian	Vujkovic M et al. 2020
rs2055901	rs12914345	15:77670401	(A/C)	0.3661	0.9789	MVP	Asian	Vujkovic M et al. 2020
rs2055901	rs7175674	15:77670910	(C/T)	0.3661	0.9789	MVP	Asian	Vujkovic M et al. 2020
rs2055901	rs7176302	15:77671216	(C/G)	0.3661	0.9789	MVP	Asian	Vujkovic M et al. 2020
rs2055901	rs7166927	15:77673459	(C/T)	0.3661	0.9789	MVP	Asian	Vujkovic M et al. 2020
rs2055901	rs10152181	15:77678346	(A/G)	0.3661	0.9789	MVP	Asian	Vujkovic M et al. 2020
rs2055901	rs8037561	15:77680462	(A/G)	0.3661	0.9789	MVP	Asian	Vujkovic M et al. 2020
rs2055901	rs12906708	15:77681444	(A/G)	0.3661	0.9789	MVP	Asian	Vujkovic M et al. 2020
rs2055901	rs1602925	15:77685857	(T/C)	0.3661	0.9789	MVP	Asian	Vujkovic M et al. 2020
rs2055901	rs12911371	15:77689050	(C/T)	0.3661	0.9789	MVP	Asian	Vujkovic M et al. 2020
rs2055901	rs12912050	15:77689423	(C/T)	0.3661	0.9789	MVP	Asian	Vujkovic M et al. 2020
rs2055901	rs11072653	15:77693934	(C/T)	0.3661	0.9789	MVP	Asian	Vujkovic M et al. 2020
rs2055901	rs4886866	15:77696166	(A/T)	0.3661	0.9789	MVP	Asian	Vujkovic M et al. 2020
rs2055901	rs11852471	15:77699585	(G/A)	0.3661	0.9789	MVP	Asian	Vujkovic M et al. 2020
rs1421085	rs8063057	16:53812433	(T/C)	0.1696	0.9789	DIAMANTE	East Asian	Spracklen C et al. 2020
rs1421085	rs8063057	16:53812433	(T/C)	0.1696	0.9789	MVP	Asian	Vujkovic M et al. 2020
rs1421085	rs9972653	16:53814363	(G/T)	0.1696	0.9789	DIAMANTE	East Asian	Spracklen C et al. 2020
rs1421085	rs9972653	16:53814363	(G/T)	0.1696	0.9789	MVP	Asian	Vujkovic M et al. 2020
rs3111316	rs2900660	19:13022859	(C/A)	0.3718	0.9789	DIAMANTE	European	Mahajan A et al. 2018
rs3111316	rs2900660	19:13022859	(C/A)	0.3718	0.9789	MVP	European	Vujkovic M et al. 2020
rs62216977	rs6136502	20:18726591	(T/C)	0.1292	0.9789	T2DGGI	Multi-ancestry	Suzuki K et al. 2024
rs10889560	rs1571151	1:65988706	(A/G)	0.1575	0.979	MVP	Multi-ancestry	Vujkovic M et al. 2020
rs1571151	rs10889560	1:65989878	(C/A)	0.1552	0.979	T2DGGI	Multi-ancestry	Suzuki K et al. 2024
rs567185	rs704633	1:201760981	(A/G)	0.3738	0.979	MVP	European	Vujkovic M et al. 2020
rs6545714	rs6730325	2:59315828	(G/A)	0.3807	0.979	DIAMANTE	European	Mahajan A et al. 2018
rs6545714	rs7594743	2:59319706	(C/T)	0.3807	0.979	DIAMANTE	European	Mahajan A et al. 2018
rs6545714	rs11895632	2:59321436	(A/T)	0.3807	0.979	DIAMANTE	European	Mahajan A et al. 2018
rs2972145	rs2972138	2:227106217	(A/G)	0.3708	0.979	MVP	European	Vujkovic M et al. 2020
rs2972145	rs2972137	2:227106361	(G/A)	0.3708	0.979	MVP	European	Vujkovic M et al. 2020
rs2972145	rs2972136	2:227107035	(A/G)	0.3708	0.979	MVP	European	Vujkovic M et al. 2020
rs9878031	rs28671336	3:136514142	(C/G)	0.2951	0.979	T2DGGI	Multi-ancestry	Suzuki K et al. 2024
rs7629	rs10513551	3:160086055	(G/T)	0.4381	0.979	MVP	Multi-ancestry	Vujkovic M et al. 2020
rs10471048	rs143125653	4:83578911	(A/G)	0.3748	0.979	MVP	European	Vujkovic M et al. 2020
rs10471048	rs35061774	4:83581613	(G/C)	0.3748	0.979	MVP	European	Vujkovic M et al. 2020
rs10471048	rs3733227	4:83582211	(C/G)	0.3748	0.979	MVP	European	Vujkovic M et al. 2020
rs10471048	rs1848068	4:83582546	(T/C)	0.3748	0.979	MVP	European	Vujkovic M et al. 2020
rs10471048	rs6817471	4:83583081	(C/G)	0.3748	0.979	MVP	European	Vujkovic M et al. 2020
rs10471048	rs993380	4:83584496	(A/G)	0.3748	0.979	MVP	European	Vujkovic M et al. 2020
rs72695645	rs146302237	4:185713595	(-/T)	0.0603	0.979	T2DGGI	Multi-ancestry	Suzuki K et al. 2024
rs1412265	rs4711569	6:38955590	(A/G)	0.1719	0.979	T2DGGI	Multi-ancestry	Suzuki K et al. 2024
rs9397581	rs7767938	6:153367613	(T/C)	0.2736	0.979	T2DGGI	Multi-ancestry	Suzuki K et al. 2024
rs17439448	rs17621020	7:40837142	(G/C)	0.1054	0.979	MVP	European	Vujkovic M et al. 2020
rs17439448	rs55992488	7:40854446	(G/A)	0.1054	0.979	MVP	European	Vujkovic M et al. 2020
rs17439448	rs150558358	7:40862051	(G/A)	0.1054	0.979	MVP	European	Vujkovic M et al. 2020
rs2920928	rs2920934	8:76668430	(C/A)	0.4319	0.979	T2DGGI	Multi-ancestry	Suzuki K et al. 2024
rs2737226	rs2721946	8:116641960	(G/T)	0.3807	0.979	MVP	European	Vujkovic M et al. 2020
rs2737226	rs2721948	8:116643338	(C/T)	0.3807	0.979	MVP	European	Vujkovic M et al. 2020
rs71504938	rs17791513	9:81905590	(A/G)	0.0496	0.979	DIAMANTE	East Asian	Spracklen C et al. 2020
rs71504938	rs67269808	9:81907986	(A/G)	0.0496	0.979	DIAMANTE	East Asian	Spracklen C et al. 2020
rs71504938	rs13292347	9:81908202	(T/C)	0.0496	0.979	DIAMANTE	East Asian	Spracklen C et al. 2020
rs71504938	rs12551737	9:81908842	(T/C)	0.0496	0.979	DIAMANTE	East Asian	Spracklen C et al. 2020
rs71504938	rs1410493	9:81922252	(G/C)	0.0496	0.979	DIAMANTE	East Asian	Spracklen C et al. 2020
rs71504938	rs7865333	9:81922605	(C/G)	0.0496	0.979	DIAMANTE	East Asian	Spracklen C et al. 2020
rs582498	rs667567	9:85311385	(G/C)	0.3787	0.979	MVP	European	Vujkovic M et al. 2020
rs582498	rs654629	9:85312075	(G/C)	0.3787	0.979	MVP	European	Vujkovic M et al. 2020
rs582498	rs569518	9:85312272	(A/G)	0.3787	0.979	MVP	European	Vujkovic M et al. 2020
rs117414485	rs79365475	10:23555212	(A/G)	0.019	0.979	T2DGGI	Multi-ancestry	Suzuki K et al. 2024
rs117414485	rs117709810	10:23556007	(C/T)	0.019	0.979	T2DGGI	Multi-ancestry	Suzuki K et al. 2024
rs117414485	rs138111716	10:23556691	(C/T)	0.019	0.979	T2DGGI	Multi-ancestry	Suzuki K et al. 2024
rs117414485	rs141073220	10:23557511	(T/-)	0.019	0.979	T2DGGI	Multi-ancestry	Suzuki K et al. 2024
rs117414485	rs35270797	10:23558159	(A/G)	0.019	0.979	T2DGGI	Multi-ancestry	Suzuki K et al. 2024
rs117414485	rs75759255	10:23561522	(T/C)	0.019	0.979	T2DGGI	Multi-ancestry	Suzuki K et al. 2024
rs117414485	rs78418019	10:23561948	(T/G)	0.019	0.979	T2DGGI	Multi-ancestry	Suzuki K et al. 2024
rs117414485	rs118173654	10:23571784	(T/C)	0.019	0.979	T2DGGI	Multi-ancestry	Suzuki K et al. 2024
rs117414485	rs74551225	10:23573098	(T/C)	0.019	0.979	T2DGGI	Multi-ancestry	Suzuki K et al. 2024
rs117414485	rs202203075	10:23574440	(T/-)	0.019	0.979	T2DGGI	Multi-ancestry	Suzuki K et al. 2024
rs117414485	rs146060608	10:23577313	(C/G)	0.019	0.979	T2DGGI	Multi-ancestry	Suzuki K et al. 2024
rs117414485	rs117927900	10:23577706	(A/C)	0.019	0.979	T2DGGI	Multi-ancestry	Suzuki K et al. 2024
rs117414485	rs75200723	10:23584344	(G/A)	0.019	0.979	T2DGGI	Multi-ancestry	Suzuki K et al. 2024
rs117414485	rs117882921	10:23584956	(G/C)	0.019	0.979	T2DGGI	Multi-ancestry	Suzuki K et al. 2024
rs117414485	rs148268966	10:23585370	(T/C)	0.019	0.979	T2DGGI	Multi-ancestry	Suzuki K et al. 2024
rs117414485	rs118142071	10:23586071	(A/G)	0.019	0.979	T2DGGI	Multi-ancestry	Suzuki K et al. 2024
rs117414485	rs143583315	10:23589109	(C/T)	0.019	0.979	T2DGGI	Multi-ancestry	Suzuki K et al. 2024
rs117414485	rs139129351	10:23589510	(T/C)	0.019	0.979	T2DGGI	Multi-ancestry	Suzuki K et al. 2024
rs117414485	rs76566876	10:23595697	(G/A)	0.019	0.979	T2DGGI	Multi-ancestry	Suzuki K et al. 2024
rs10886863	rs10788141	10:122924854	(G/T)	0.2738	0.979	T2DGGI	Multi-ancestry	Suzuki K et al. 2024
rs634366	rs1488540	11:102998376	(G/T)	0.3189	0.979	T2DGGI	Multi-ancestry	Suzuki K et al. 2024
rs17250160	rs12810506	12:90446414	(T/C)	0.0607	0.979	T2DGGI	Multi-ancestry	Suzuki K et al. 2024
rs17250160	rs34463330	12:90462164	(C/T)	0.0607	0.979	T2DGGI	Multi-ancestry	Suzuki K et al. 2024
rs17250160	rs66949476	12:90470152	(T/C)	0.0607	0.979	T2DGGI	Multi-ancestry	Suzuki K et al. 2024
rs3783300	rs2333613	14:30093013	(T/C)	0.4325	0.979	T2DGGI	Multi-ancestry	Suzuki K et al. 2024
rs952471	rs34591043	15:77713586	(A/G)	0.369	0.979	DIAMANTE	East Asian	Spracklen C et al. 2020
rs952471	rs8024485	15:77718368	(C/A)	0.369	0.979	DIAMANTE	East Asian	Spracklen C et al. 2020
rs952471	rs12904938	15:77721225	(A/G)	0.369	0.979	DIAMANTE	East Asian	Spracklen C et al. 2020
rs1815591	rs3901528	20:61281455	(G/T)	0.3757	0.979	MVP	European	Vujkovic M et al. 2020
rs1146297	rs1290549	1:118051748	(C/G)	0.2179	0.9791	T2DGGI	Multi-ancestry	Suzuki K et al. 2024
rs10919928	rs12037434	1:200390495	(C/T)	0.1444	0.9791	DIAMANTE	Multi-ancestry	Mahajan A et al. 2022
rs55928417	rs34048824	2:25535543	(T/C)	0.3512	0.9791	DIAMANTE	Multi-ancestry	Mahajan A et al. 2022
rs4280817	rs4293850	4:6292020	(A/C)	0.2896	0.9791	DIAMANTE	Hispanic	Mahajan A et al. 2022
rs13142804	rs6855739	4:76496835	(G/T)	0.2979	0.9791	T2DGGI	Multi-ancestry	Suzuki K et al. 2024
rs223423	rs3216718	4:103731067	(AAAT/-)	0.4391	0.9791	DIAMANTE	Multi-ancestry	Mahajan A et al. 2022
rs223423	rs3216718	4:103731067	(AAAT/-)	0.4391	0.9791	T2DGGI	Multi-ancestry	Suzuki K et al. 2024
rs223423	rs223359	4:103770579	(C/T)	0.4387	0.9791	DIAMANTE	Multi-ancestry	Mahajan A et al. 2022
rs223423	rs223359	4:103770579	(C/T)	0.4387	0.9791	T2DGGI	Multi-ancestry	Suzuki K et al. 2024
rs7659468	rs4698874	4:103930511	(T/C)	0.4421	0.9791	MVP	Multi-ancestry	Vujkovic M et al. 2020
rs112667817	rs6892609	5:137815222	(G/A)	0.1064	0.9791	MVP	European	Vujkovic M et al. 2020
rs112667817	rs111897308	5:137817638	(C/T)	0.1064	0.9791	MVP	European	Vujkovic M et al. 2020
rs9275184	rs9275207	6:32657710	(A/G)	0.1044	0.9791	MVP	European	Vujkovic M et al. 2020
rs9275184	rs9275213	6:32658335	(T/C)	0.1044	0.9791	MVP	European	Vujkovic M et al. 2020
rs9275184	rs9275214	6:32658665	(G/A)	0.1044	0.9791	MVP	European	Vujkovic M et al. 2020
rs9275184	rs9275221	6:32659099	(T/C)	0.1044	0.9791	MVP	European	Vujkovic M et al. 2020
rs9275184	rs9275223	6:32659839	(G/A)	0.1044	0.9791	MVP	European	Vujkovic M et al. 2020
rs9275184	rs9275275	6:32662607	(G/A)	0.1044	0.9791	MVP	European	Vujkovic M et al. 2020
rs9275184	rs9275293	6:32663308	(T/C)	0.1044	0.9791	MVP	European	Vujkovic M et al. 2020
rs9275184	rs9275296	6:32663431	(T/C)	0.1044	0.9791	MVP	European	Vujkovic M et al. 2020
rs9275184	rs373544996	6:32663873	(A/G)	0.1044	0.9791	MVP	European	Vujkovic M et al. 2020
rs9275184	rs9275300	6:32664126	(A/G)	0.1044	0.9791	MVP	European	Vujkovic M et al. 2020
rs9275184	rs9275307	6:32664990	(A/T)	0.1044	0.9791	MVP	European	Vujkovic M et al. 2020
rs9275184	rs9275308	6:32665255	(T/A)	0.1044	0.9791	MVP	European	Vujkovic M et al. 2020
rs9275184	rs9275310	6:32665319	(T/G)	0.1044	0.9791	MVP	European	Vujkovic M et al. 2020
rs9275184	rs9275311	6:32665640	(G/T)	0.1044	0.9791	MVP	European	Vujkovic M et al. 2020
rs9275184	rs9275313	6:32665759	(G/T)	0.1044	0.9791	MVP	European	Vujkovic M et al. 2020
rs9275184	rs9275314	6:32665909	(C/A)	0.1044	0.9791	MVP	European	Vujkovic M et al. 2020
rs9275184	rs9275315	6:32665912	(C/A)	0.1044	0.9791	MVP	European	Vujkovic M et al. 2020
rs9275184	rs9275324	6:32666635	(C/T)	0.1044	0.9791	MVP	European	Vujkovic M et al. 2020
rs9275184	rs9275325	6:32666651	(G/T)	0.1044	0.9791	MVP	European	Vujkovic M et al. 2020
rs9275184	rs9275326	6:32666660	(C/T)	0.1044	0.9791	MVP	European	Vujkovic M et al. 2020
rs9275184	rs9275334	6:32667107	(T/C)	0.1044	0.9791	MVP	European	Vujkovic M et al. 2020
rs9275184	rs9275387	6:32669013	(T/C)	0.1044	0.9791	MVP	European	Vujkovic M et al. 2020
rs9275184	rs9275394	6:32669454	(A/C)	0.1044	0.9791	MVP	European	Vujkovic M et al. 2020
rs9275184	rs9275395	6:32669483	(A/G)	0.1044	0.9791	MVP	European	Vujkovic M et al. 2020
rs9275184	rs9275400	6:32669761	(C/G)	0.1044	0.9791	MVP	European	Vujkovic M et al. 2020
rs9275184	rs9275422	6:32670548	(G/A)	0.1044	0.9791	MVP	European	Vujkovic M et al. 2020
rs9275184	rs9275426	6:32670912	(T/C)	0.1044	0.9791	MVP	European	Vujkovic M et al. 2020
rs9275184	rs9275429	6:32671057	(G/A)	0.1044	0.9791	MVP	European	Vujkovic M et al. 2020
rs9275184	rs9275430	6:32671086	(C/T)	0.1044	0.9791	MVP	European	Vujkovic M et al. 2020
rs9275184	rs9275434	6:32671247	(C/T)	0.1044	0.9791	MVP	European	Vujkovic M et al. 2020
rs9275184	rs9275435	6:32671332	(G/C)	0.1044	0.9791	MVP	European	Vujkovic M et al. 2020
rs9275184	rs9275437	6:32671412	(C/T)	0.1044	0.9791	MVP	European	Vujkovic M et al. 2020
rs9275184	rs9275442	6:32671755	(G/A)	0.1044	0.9791	MVP	European	Vujkovic M et al. 2020
rs9275184	rs9275445	6:32671811	(G/A)	0.1044	0.9791	MVP	European	Vujkovic M et al. 2020
rs9275184	rs9275476	6:32672624	(T/C)	0.1044	0.9791	MVP	European	Vujkovic M et al. 2020
rs9275184	rs9275477	6:32672641	(A/C)	0.1044	0.9791	MVP	European	Vujkovic M et al. 2020
rs9275184	rs9275486	6:32673099	(T/A)	0.1044	0.9791	MVP	European	Vujkovic M et al. 2020
rs9275184	rs9275495	6:32673574	(A/T)	0.1044	0.9791	MVP	European	Vujkovic M et al. 2020
rs9275184	rs9275503	6:32673931	(A/G)	0.1044	0.9791	MVP	European	Vujkovic M et al. 2020
rs9275184	rs9275530	6:32675523	(G/C)	0.1044	0.9791	MVP	European	Vujkovic M et al. 2020
rs9275184	rs9275532	6:32675634	(C/G)	0.1044	0.9791	MVP	European	Vujkovic M et al. 2020
rs9275184	rs9275541	6:32676159	(C/G)	0.1044	0.9791	MVP	European	Vujkovic M et al. 2020
rs9275184	rs4273728	6:32678491	(T/C)	0.1044	0.9791	MVP	European	Vujkovic M et al. 2020
rs9275184	rs9275583	6:32680299	(G/A)	0.1044	0.9791	MVP	European	Vujkovic M et al. 2020
rs2749014	rs2749013	6:52627165	(A/G)	0.2033	0.9791	T2DGGI	Multi-ancestry	Suzuki K et al. 2024
rs62427977	rs60519666	6:107427166	(G/A)	0.1989	0.9791	T2DGGI	Multi-ancestry	Suzuki K et al. 2024
rs62427977	rs73521749	6:107429304	(C/T)	0.1989	0.9791	T2DGGI	Multi-ancestry	Suzuki K et al. 2024
rs6972291	rs10247038	7:55825157	(C/G)	0.4463	0.9791	MVP	Multi-ancestry	Vujkovic M et al. 2020
rs4716673	rs4716672	7:156786508	(T/C)	0.252	0.9791	DIAMANTE	East Asian	Spracklen C et al. 2020
rs7078559	rs10534634	10:93963094	(AT/-)	0.3847	0.9791	DIAMANTE	European	Mahajan A et al. 2018
rs7078559	rs10786031	10:93974271	(A/G)	0.3827	0.9791	DIAMANTE	European	Mahajan A et al. 2018
rs7078559	rs10786033	10:93992476	(C/T)	0.3827	0.9791	DIAMANTE	European	Mahajan A et al. 2018
rs7078559	rs1971471	10:93996428	(A/C)	0.3827	0.9791	DIAMANTE	European	Mahajan A et al. 2018
rs7078559	rs7091853	10:93997695	(G/C)	0.3827	0.9791	DIAMANTE	European	Mahajan A et al. 2018
rs7078559	rs3824734	10:93999850	(A/G)	0.3827	0.9791	DIAMANTE	European	Mahajan A et al. 2018
rs7078559	rs4933229	10:94017666	(T/C)	0.3827	0.9791	DIAMANTE	European	Mahajan A et al. 2018
rs7078559	rs10882042	10:94025608	(G/C)	0.3827	0.9791	DIAMANTE	European	Mahajan A et al. 2018
rs11046164	rs66592830	12:21834560	(C/A)	0.1709	0.9791	MVP	Multi-ancestry	Vujkovic M et al. 2020
rs34084105	rs66592830	12:21834560	(C/A)	0.1709	0.9791	T2DGGI	Multi-ancestry	Suzuki K et al. 2024
rs4942883	rs9535374	13:50424646	(C/G)	0.3221	0.9791	MVP	Multi-ancestry	Vujkovic M et al. 2020
rs4942883	rs1322631	13:50430695	(C/A)	0.3225	0.9791	MVP	Multi-ancestry	Vujkovic M et al. 2020
rs56104880	rs3901638	16:4360284	(A/G)	0.4395	0.9791	T2DGGI	Multi-ancestry	Suzuki K et al. 2024
rs12602834	rs2854308	17:29666539	(A/G)	0.3767	0.9791	MVP	European	Vujkovic M et al. 2020
rs12602834	rs2525565	17:29666588	(T/C)	0.3767	0.9791	MVP	European	Vujkovic M et al. 2020
rs12461269	rs35405743	19:1165552	(G/A)	0.2967	0.9791	T2DGGI	Multi-ancestry	Suzuki K et al. 2024
rs12461269	rs35921363	19:1167343	(A/G)	0.2967	0.9791	T2DGGI	Multi-ancestry	Suzuki K et al. 2024
rs56392746	rs16988303	22:30505646	(A/C)	0.0393	0.9791	MVP	Multi-ancestry	Vujkovic M et al. 2020
rs12073283	rs144432213	1:51353720	(C/G)	0.0839	0.9792	DIAMANTE	Multi-ancestry	Mahajan A et al. 2022
rs6604014	rs4847336	1:93233602	(A/G)	0.3554	0.9792	T2DGGI	Multi-ancestry	Suzuki K et al. 2024
rs10737818	rs6683978	1:235541425	(A/G)	0.2772	0.9792	MVP	Multi-ancestry	Vujkovic M et al. 2020
rs730831	rs72501962	4:1246038	(A/T)	0.1741	0.9792	MVP	Multi-ancestry	Vujkovic M et al. 2020
rs730831	rs72501962	4:1246038	(A/T)	0.1741	0.9792	DIAMANTE	Multi-ancestry	Mahajan A et al. 2022
rs730831	rs72501962	4:1246038	(A/T)	0.1741	0.9792	T2DGGI	Multi-ancestry	Suzuki K et al. 2024
rs9275184	rs9275185	6:32655305	(G/T)	0.1064	0.9792	MVP	European	Vujkovic M et al. 2020
rs2814834	rs2438403	9:90827794	(G/T)	0.3536	0.9792	T2DGGI	Multi-ancestry	Suzuki K et al. 2024
rs2289739	rs11070332	15:41809205	(G/A)	0.2999	0.9792	MVP	Multi-ancestry	Vujkovic M et al. 2020
rs10915188	rs11583608	1:28999512	(G/A)	0.3907	0.9793	MVP	European	Vujkovic M et al. 2020
rs10915188	rs35634822	1:29020877	(-/T)	0.3887	0.9793	MVP	European	Vujkovic M et al. 2020
rs10915188	rs12758914	1:29035426	(A/G)	0.3946	0.9793	MVP	European	Vujkovic M et al. 2020
rs7546252	rs9425300	1:172361977	(T/G)	0.4685	0.9793	MVP	Multi-ancestry	Vujkovic M et al. 2020
rs35913461	rs12463617	2:629244	(A/C)	0.173	0.9793	DIAMANTE	European	Mahajan A et al. 2018
rs10188334	rs6743060	2:629510	(C/A)	0.174	0.9793	MVP	European	Vujkovic M et al. 2020
rs10188334	rs6748821	2:629601	(A/G)	0.174	0.9793	MVP	European	Vujkovic M et al. 2020
rs10188334	rs6752470	2:629694	(T/A)	0.174	0.9793	MVP	European	Vujkovic M et al. 2020
rs10188334	rs10557054	2:629771	(TATC/-)	0.174	0.9793	MVP	European	Vujkovic M et al. 2020
rs10188334	rs376687556	2:629791	(TGATAGATAA/-)	0.174	0.9793	MVP	European	Vujkovic M et al. 2020
rs10188334	rs6732341	2:629817	(G/C)	0.174	0.9793	MVP	European	Vujkovic M et al. 2020
rs10188334	rs6749087	2:629818	(A/T)	0.174	0.9793	MVP	European	Vujkovic M et al. 2020
rs10188334	rs6752706	2:629831	(T/C)	0.174	0.9793	MVP	European	Vujkovic M et al. 2020
rs10188334	rs71392527	2:629861	(-/ATCT)	0.174	0.9793	MVP	European	Vujkovic M et al. 2020
rs10188334	rs12995480	2:629881	(T/C)	0.174	0.9793	MVP	European	Vujkovic M et al. 2020
rs10188334	rs6732471	2:629914	(G/A)	0.174	0.9793	MVP	European	Vujkovic M et al. 2020
rs10188334	rs12995666	2:629959	(T/C)	0.174	0.9793	MVP	European	Vujkovic M et al. 2020
rs10188334	rs6731225	2:630224	(A/T)	0.174	0.9793	MVP	European	Vujkovic M et al. 2020
rs10188334	rs6725549	2:630323	(C/A)	0.174	0.9793	MVP	European	Vujkovic M et al. 2020
rs10188334	rs6725686	2:630436	(C/A)	0.174	0.9793	MVP	European	Vujkovic M et al. 2020
rs10188334	rs6735024	2:630509	(T/C)	0.174	0.9793	MVP	European	Vujkovic M et al. 2020
rs10188334	rs6735049	2:630569	(T/C)	0.174	0.9793	MVP	European	Vujkovic M et al. 2020
rs10188334	rs6731688	2:630662	(A/C)	0.174	0.9793	MVP	European	Vujkovic M et al. 2020
rs10188334	rs13028737	2:630782	(G/A)	0.174	0.9793	MVP	European	Vujkovic M et al. 2020
rs10188334	rs13008590	2:630788	(A/G)	0.174	0.9793	MVP	European	Vujkovic M et al. 2020
rs10188334	rs5017305	2:630902	(A/T)	0.174	0.9793	MVP	European	Vujkovic M et al. 2020
rs10188334	rs5017304	2:630903	(A/G)	0.174	0.9793	MVP	European	Vujkovic M et al. 2020
rs10188334	rs5017303	2:630995	(T/G)	0.174	0.9793	MVP	European	Vujkovic M et al. 2020
rs10188334	rs5017302	2:631069	(G/A)	0.174	0.9793	MVP	European	Vujkovic M et al. 2020
rs10188334	rs5017301	2:631096	(G/A)	0.174	0.9793	MVP	European	Vujkovic M et al. 2020
rs10188334	rs5017300	2:631099	(C/G)	0.174	0.9793	MVP	European	Vujkovic M et al. 2020
rs10188334	rs5828778	2:631165	(A/-)	0.174	0.9793	MVP	European	Vujkovic M et al. 2020
rs10188334	rs7579427	2:631183	(C/A)	0.174	0.9793	MVP	European	Vujkovic M et al. 2020
rs10188334	rs7588007	2:631255	(T/C)	0.174	0.9793	MVP	European	Vujkovic M et al. 2020
rs10188334	rs7569102	2:631335	(G/T)	0.174	0.9793	MVP	European	Vujkovic M et al. 2020
rs10188334	rs11387790	2:631396	(-/A)	0.174	0.9793	MVP	European	Vujkovic M et al. 2020
rs10188334	rs7569210	2:631462	(G/A)	0.174	0.9793	MVP	European	Vujkovic M et al. 2020
rs10188334	rs7585056	2:631528	(A/G)	0.174	0.9793	MVP	European	Vujkovic M et al. 2020
rs10188334	rs7579971	2:631603	(C/T)	0.174	0.9793	MVP	European	Vujkovic M et al. 2020
rs10188334	rs10865548	2:631606	(A/G)	0.174	0.9793	MVP	European	Vujkovic M et al. 2020
rs35913461	rs10865549	2:631759	(G/A)	0.173	0.9793	DIAMANTE	European	Mahajan A et al. 2018
rs35913461	rs11127485	2:632028	(C/T)	0.173	0.9793	DIAMANTE	European	Mahajan A et al. 2018
rs10188334	rs35636064	2:632087	(A/-)	0.174	0.9793	MVP	European	Vujkovic M et al. 2020
rs35913461	rs11127486	2:632101	(C/T)	0.173	0.9793	DIAMANTE	European	Mahajan A et al. 2018
rs10188334	rs12623218	2:632146	(T/A)	0.174	0.9793	MVP	European	Vujkovic M et al. 2020
rs10188334	rs12992154	2:632300	(G/T)	0.174	0.9793	MVP	European	Vujkovic M et al. 2020
rs10188334	rs13021737	2:632348	(A/G)	0.174	0.9793	MVP	European	Vujkovic M et al. 2020
rs10188334	rs13027828	2:632379	(T/G)	0.174	0.9793	MVP	European	Vujkovic M et al. 2020
rs35913461	rs13028252	2:632529	(T/C)	0.173	0.9793	DIAMANTE	European	Mahajan A et al. 2018
rs35913461	rs13022164	2:632536	(A/G)	0.173	0.9793	DIAMANTE	European	Mahajan A et al. 2018
rs35913461	rs13012571	2:632550	(C/T)	0.173	0.9793	DIAMANTE	European	Mahajan A et al. 2018
rs10188334	rs11327262	2:632578	(T/-)	0.174	0.9793	MVP	European	Vujkovic M et al. 2020
rs10188334	rs13013021	2:632723	(C/T)	0.174	0.9793	MVP	European	Vujkovic M et al. 2020
rs10188334	rs34119520	2:632760	(T/C)	0.174	0.9793	MVP	European	Vujkovic M et al. 2020
rs10188334	rs12993295	2:632808	(G/T)	0.174	0.9793	MVP	European	Vujkovic M et al. 2020
rs10188334	rs74676797	2:633063	(G/A)	0.174	0.9793	MVP	European	Vujkovic M et al. 2020
rs10188334	rs34014919	2:633079	(T/-)	0.174	0.9793	MVP	European	Vujkovic M et al. 2020
rs35913461	rs13035713	2:633659	(T/C)	0.173	0.9793	DIAMANTE	European	Mahajan A et al. 2018
rs35913461	rs62105306	2:633660	(C/T)	0.173	0.9793	DIAMANTE	European	Mahajan A et al. 2018
rs35913461	rs62105307	2:633661	(A/G)	0.173	0.9793	DIAMANTE	European	Mahajan A et al. 2018
rs10188334	rs4854342	2:634476	(G/C)	0.174	0.9793	MVP	European	Vujkovic M et al. 2020
rs10188334	rs6548238	2:634905	(T/C)	0.174	0.9793	MVP	European	Vujkovic M et al. 2020
rs10188334	rs6548239	2:635154	(G/A)	0.174	0.9793	MVP	European	Vujkovic M et al. 2020
rs10188334	rs6734363	2:635200	(G/A)	0.174	0.9793	MVP	European	Vujkovic M et al. 2020
rs10188334	rs35689102	2:635607	(A/-)	0.174	0.9793	MVP	European	Vujkovic M et al. 2020
rs10188334	rs10530070	2:635629	(TATAT/-)	0.174	0.9793	MVP	European	Vujkovic M et al. 2020
rs10188334	rs6755502	2:635721	(T/C)	0.174	0.9793	MVP	European	Vujkovic M et al. 2020
rs35913461	rs6746275	2:635857	(C/A)	0.173	0.9793	DIAMANTE	European	Mahajan A et al. 2018
rs35913461	rs6751993	2:635864	(A/G)	0.173	0.9793	DIAMANTE	European	Mahajan A et al. 2018
rs35913461	rs6751994	2:635866	(A/G)	0.173	0.9793	DIAMANTE	European	Mahajan A et al. 2018
rs10188334	rs6749375	2:636017	(C/T)	0.174	0.9793	MVP	European	Vujkovic M et al. 2020
rs10188334	rs35142762	2:636790	(T/C)	0.174	0.9793	MVP	European	Vujkovic M et al. 2020
rs10188334	rs35796073	2:636819	(C/A)	0.174	0.9793	MVP	European	Vujkovic M et al. 2020
rs10188334	rs13387939	2:637498	(C/A)	0.174	0.9793	MVP	European	Vujkovic M et al. 2020
rs10188334	rs13396119	2:637508	(T/C)	0.174	0.9793	MVP	European	Vujkovic M et al. 2020
rs10188334	rs13388043	2:637597	(C/T)	0.174	0.9793	MVP	European	Vujkovic M et al. 2020
rs10188334	rs13393304	2:637830	(A/G)	0.174	0.9793	MVP	European	Vujkovic M et al. 2020
rs10188334	rs4854344	2:638144	(G/T)	0.174	0.9793	MVP	European	Vujkovic M et al. 2020
rs35913461	rs7564708	2:639055	(T/C)	0.171	0.9793	DIAMANTE	European	Mahajan A et al. 2018
rs35913461	rs62105327	2:639060	(T/A)	0.171	0.9793	DIAMANTE	European	Mahajan A et al. 2018
rs35913461	rs7564711	2:639061	(T/G)	0.171	0.9793	DIAMANTE	European	Mahajan A et al. 2018
rs10188334	rs11127487	2:639900	(C/T)	0.174	0.9793	MVP	European	Vujkovic M et al. 2020
rs10188334	rs10166979	2:640701	(A/G)	0.174	0.9793	MVP	European	Vujkovic M et al. 2020
rs10188334	rs72156956	2:640986	(ACAT/-)	0.174	0.9793	MVP	European	Vujkovic M et al. 2020
rs10188334	rs10169736	2:641082	(A/T)	0.174	0.9793	MVP	European	Vujkovic M et al. 2020
rs10188334	rs4854347	2:641159	(A/C)	0.174	0.9793	MVP	European	Vujkovic M et al. 2020
rs10188334	rs10865550	2:641718	(T/G)	0.174	0.9793	MVP	European	Vujkovic M et al. 2020
rs10188334	rs12714413	2:642253	(T/C)	0.174	0.9793	MVP	European	Vujkovic M et al. 2020
rs10188334	rs7601028	2:642499	(C/G)	0.174	0.9793	MVP	European	Vujkovic M et al. 2020
rs10188334	rs7591067	2:642846	(G/A)	0.174	0.9793	MVP	European	Vujkovic M et al. 2020
rs10188334	rs7604609	2:643303	(C/G)	0.174	0.9793	MVP	European	Vujkovic M et al. 2020
rs10188334	rs7560127	2:643315	(T/C)	0.174	0.9793	MVP	European	Vujkovic M et al. 2020
rs10188334	rs7594220	2:643320	(G/A)	0.174	0.9793	MVP	European	Vujkovic M et al. 2020
rs10188334	rs7604752	2:643428	(C/A)	0.174	0.9793	MVP	European	Vujkovic M et al. 2020
rs10188334	rs7560246	2:643469	(T/C)	0.174	0.9793	MVP	European	Vujkovic M et al. 2020
rs10188334	rs13025697	2:644529	(T/C)	0.174	0.9793	MVP	European	Vujkovic M et al. 2020
rs10188334	rs7561317	2:644953	(A/G)	0.174	0.9793	MVP	European	Vujkovic M et al. 2020
rs10188334	rs7567368	2:645082	(T/C)	0.174	0.9793	MVP	European	Vujkovic M et al. 2020
rs10188334	rs7558910	2:645122	(C/G)	0.174	0.9793	MVP	European	Vujkovic M et al. 2020
rs10188334	rs7559018	2:645203	(C/T)	0.174	0.9793	MVP	European	Vujkovic M et al. 2020
rs10188334	rs7567710	2:645372	(T/G)	0.174	0.9793	MVP	European	Vujkovic M et al. 2020
rs10188334	rs7559447	2:645646	(C/T)	0.174	0.9793	MVP	European	Vujkovic M et al. 2020
rs10188334	rs10172769	2:646345	(G/A)	0.174	0.9793	MVP	European	Vujkovic M et al. 2020
rs10188334	rs10189761	2:646364	(T/A)	0.174	0.9793	MVP	European	Vujkovic M et al. 2020
rs10188334	rs10190052	2:646674	(T/C)	0.174	0.9793	MVP	European	Vujkovic M et al. 2020
rs10188334	rs11405596	2:646690	(-/C)	0.174	0.9793	MVP	European	Vujkovic M et al. 2020
rs10188334	rs10173167	2:646767	(G/A)	0.174	0.9793	MVP	European	Vujkovic M et al. 2020
rs10188334	rs7571957	2:646803	(T/C)	0.174	0.9793	MVP	European	Vujkovic M et al. 2020
rs10188334	rs7571967	2:646839	(T/G)	0.174	0.9793	MVP	European	Vujkovic M et al. 2020
rs10188334	rs7571970	2:646849	(T/C)	0.174	0.9793	MVP	European	Vujkovic M et al. 2020
rs10188334	rs35362504	2:646941	(-/G)	0.174	0.9793	MVP	European	Vujkovic M et al. 2020
rs10188334	rs4452188	2:648810	(A/G)	0.174	0.9793	MVP	European	Vujkovic M et al. 2020
rs10188334	rs1320338	2:649347	(T/G)	0.174	0.9793	MVP	European	Vujkovic M et al. 2020
rs10188334	rs2903489	2:649638	(C/T)	0.174	0.9793	MVP	European	Vujkovic M et al. 2020
rs10188334	rs1320337	2:649867	(A/T)	0.174	0.9793	MVP	European	Vujkovic M et al. 2020
rs10188334	rs1320336	2:650012	(G/A)	0.174	0.9793	MVP	European	Vujkovic M et al. 2020
rs10188334	rs2867108	2:650143	(T/C)	0.174	0.9793	MVP	European	Vujkovic M et al. 2020
rs10188334	rs13386517	2:650479	(G/C)	0.174	0.9793	MVP	European	Vujkovic M et al. 2020
rs10188334	rs13401686	2:650519	(A/G)	0.174	0.9793	MVP	European	Vujkovic M et al. 2020
rs10188334	rs13386627	2:650560	(G/C)	0.174	0.9793	MVP	European	Vujkovic M et al. 2020
rs10188334	rs4613321	2:650647	(A/G)	0.174	0.9793	MVP	European	Vujkovic M et al. 2020
rs10188334	rs13386964	2:650828	(G/A)	0.174	0.9793	MVP	European	Vujkovic M et al. 2020
rs35913461	rs13387091	2:650980	(G/A)	0.171	0.9793	DIAMANTE	European	Mahajan A et al. 2018
rs10188334	rs2867109	2:651030	(T/G)	0.174	0.9793	MVP	European	Vujkovic M et al. 2020
rs10188334	rs2867110	2:651105	(G/C)	0.174	0.9793	MVP	European	Vujkovic M et al. 2020
rs10188334	rs2867111	2:651286	(A/C)	0.174	0.9793	MVP	European	Vujkovic M et al. 2020
rs10188334	rs2903490	2:651290	(A/G)	0.174	0.9793	MVP	European	Vujkovic M et al. 2020
rs10188334	rs2867112	2:651349	(T/G)	0.174	0.9793	MVP	European	Vujkovic M et al. 2020
rs10188334	rs2867113	2:651365	(G/A)	0.174	0.9793	MVP	European	Vujkovic M et al. 2020
rs10188334	rs2867115	2:651382	(T/C)	0.174	0.9793	MVP	European	Vujkovic M et al. 2020
rs10188334	rs12714414	2:651407	(T/C)	0.174	0.9793	MVP	European	Vujkovic M et al. 2020
rs10188334	rs12714415	2:651430	(T/C)	0.174	0.9793	MVP	European	Vujkovic M et al. 2020
rs10188334	rs6719883	2:651482	(T/G)	0.174	0.9793	MVP	European	Vujkovic M et al. 2020
rs10188334	rs6756518	2:651483	(G/A)	0.174	0.9793	MVP	European	Vujkovic M et al. 2020
rs10188334	rs6719980	2:651507	(T/C)	0.174	0.9793	MVP	European	Vujkovic M et al. 2020
rs10188334	rs6760274	2:652272	(G/A)	0.174	0.9793	MVP	European	Vujkovic M et al. 2020
rs10188334	rs7574359	2:652542	(T/C)	0.174	0.9793	MVP	European	Vujkovic M et al. 2020
rs10188334	rs7570993	2:652565	(A/G)	0.174	0.9793	MVP	European	Vujkovic M et al. 2020
rs10188334	rs10192350	2:652607	(T/C)	0.174	0.9793	MVP	European	Vujkovic M et al. 2020
rs10188334	rs13415094	2:653093	(T/C)	0.174	0.9793	MVP	European	Vujkovic M et al. 2020
rs10188334	rs13396935	2:653195	(G/A)	0.174	0.9793	MVP	European	Vujkovic M et al. 2020
rs10188334	rs13412194	2:653245	(A/C)	0.174	0.9793	MVP	European	Vujkovic M et al. 2020
rs10188334	rs13412197	2:653250	(A/G)	0.174	0.9793	MVP	European	Vujkovic M et al. 2020
rs10188334	rs13397165	2:653354	(G/A)	0.174	0.9793	MVP	European	Vujkovic M et al. 2020
rs10188334	rs35913461	2:653575	(C/T)	0.174	0.9793	MVP	European	Vujkovic M et al. 2020
rs10188334	rs35628463	2:653581	(G/A)	0.174	0.9793	MVP	European	Vujkovic M et al. 2020
rs35913461	rs10188334	2:653874	(C/T)	0.173	0.9793	DIAMANTE	European	Mahajan A et al. 2018
rs41521945	rs72799623	2:25942695	(G/A)	0.1188	0.9793	T2DGGI	Multi-ancestry	Suzuki K et al. 2024
rs7568603	rs6715269	2:146346812	(T/C)	0.3917	0.9793	MVP	European	Vujkovic M et al. 2020
rs7635128	rs6438715	3:121963877	(T/C)	0.2594	0.9793	T2DGGI	Multi-ancestry	Suzuki K et al. 2024
rs4686471	rs6808574	3:187740523	(T/C)	0.3946	0.9793	DIAMANTE	European	Mahajan A et al. 2018
rs7619708	rs57909928	3:195829642	(-/T)	0.2584	0.9793	MVP	European	Vujkovic M et al. 2020
rs7619708	rs61232442	3:195829643	(-/CTTAGT)	0.2584	0.9793	MVP	European	Vujkovic M et al. 2020
rs10052346	rs9293767	5:78483867	(G/T)	0.4585	0.9793	DIAMANTE	Multi-ancestry	Mahajan A et al. 2022
rs9350271	rs35612982	6:20682622	(T/C)	0.3819	0.9793	DIAMANTE	East Asian	Spracklen C et al. 2020
rs9350271	rs67131976	6:20686878	(C/T)	0.3819	0.9793	DIAMANTE	East Asian	Spracklen C et al. 2020
rs3906052	rs183278539	7:112877716	(G/A)	0.3984	0.9793	T2DGGI	Multi-ancestry	Suzuki K et al. 2024
rs60251368	rs62487920	7:140491258	(C/T)	0.0613	0.9793	MVP	Multi-ancestry	Vujkovic M et al. 2020
rs4736999	rs12549294	8:41506380	(A/G)	0.3829	0.9793	MVP	Asian	Vujkovic M et al. 2020
rs7072204	rs3850765	10:124139910	(T/C)	0.3899	0.9793	MVP	Asian	Vujkovic M et al. 2020
rs7110529	rs7941510	11:8677063	(C/A)	0.3596	0.9793	T2DGGI	Multi-ancestry	Suzuki K et al. 2024
rs7941510	rs7110529	11:8687710	(C/G)	0.3596	0.9793	MVP	Multi-ancestry	Vujkovic M et al. 2020
rs12789028	rs1346	11:65337251	(A/T)	0.1328	0.9793	MVP	Multi-ancestry	Vujkovic M et al. 2020
rs12789028	rs1346	11:65337251	(A/T)	0.1328	0.9793	DIAMANTE	Multi-ancestry	Mahajan A et al. 2022
rs12789028	rs1346	11:65337251	(A/T)	0.1328	0.9793	T2DGGI	Multi-ancestry	Suzuki K et al. 2024
rs61894507	rs56394729	11:76174095	(C/T)	0.2053	0.9793	DIAMANTE	Multi-ancestry	Mahajan A et al. 2022
rs61894507	rs56394729	11:76174095	(C/T)	0.2053	0.9793	T2DGGI	Multi-ancestry	Suzuki K et al. 2024
rs4932265	rs8027198	15:90426689	(A/G)	0.2525	0.9793	DIAMANTE	European	Mahajan A et al. 2018
rs138742	rs1474557	22:35690179	(T/C)	0.4647	0.9793	T2DGGI	Multi-ancestry	Suzuki K et al. 2024
rs35913461	rs35403740	2:630553	(A/-)	0.175	0.9794	DIAMANTE	European	Mahajan A et al. 2018
rs35913461	rs115910474	2:630555	(A/G)	0.175	0.9794	DIAMANTE	European	Mahajan A et al. 2018
rs35913461	rs143684747	2:633053	(-/C)	0.175	0.9794	DIAMANTE	European	Mahajan A et al. 2018
rs35913461	rs374892365	2:633055	(A/T)	0.175	0.9794	DIAMANTE	European	Mahajan A et al. 2018
rs10193538	rs6759519	2:58981325	(A/G)	0.3966	0.9794	DIAMANTE	European	Mahajan A et al. 2018
rs10193538	rs6759757	2:58981525	(A/G)	0.3966	0.9794	DIAMANTE	European	Mahajan A et al. 2018
rs10929976	rs7572970	2:161136656	(A/G)	0.2604	0.9794	MVP	European	Vujkovic M et al. 2020
rs6432613	rs7572970	2:161136656	(A/G)	0.2604	0.9794	MVP	European	Vujkovic M et al. 2020
rs4465929	rs2455793	3:15743844	(A/G)	0.3956	0.9794	MVP	European	Vujkovic M et al. 2020
rs72501964	rs730831	4:1240299	(T/G)	0.0507	0.9794	MVP	European	Vujkovic M et al. 2020
rs72501964	rs72501962	4:1246038	(A/T)	0.0507	0.9794	MVP	European	Vujkovic M et al. 2020
rs72501964	rs7656416	4:1254535	(C/T)	0.0507	0.9794	MVP	European	Vujkovic M et al. 2020
rs72501964	rs4974576	4:1259966	(A/T)	0.0507	0.9794	MVP	European	Vujkovic M et al. 2020
rs9358927	rs9357005	6:26336838	(C/A)	0.4736	0.9794	T2DGGI	Multi-ancestry	Suzuki K et al. 2024
rs4721059	rs5011434	7:12268717	(C/T)	0.4028	0.9794	T2DGGI	Multi-ancestry	Suzuki K et al. 2024
rs60251368	rs17695935	7:140507937	(A/T)	0.0617	0.9794	MVP	Multi-ancestry	Vujkovic M et al. 2020
rs60251368	rs62485366	7:140589660	(G/A)	0.0617	0.9794	MVP	Multi-ancestry	Vujkovic M et al. 2020
rs60251368	rs60081231	7:140592257	(A/G)	0.0617	0.9794	MVP	Multi-ancestry	Vujkovic M et al. 2020
rs60251368	rs62485370	7:140604660	(G/A)	0.0617	0.9794	MVP	Multi-ancestry	Vujkovic M et al. 2020
rs60251368	rs56891522	7:140605491	(T/-)	0.0617	0.9794	MVP	Multi-ancestry	Vujkovic M et al. 2020
rs60251368	rs62485372	7:140609213	(C/T)	0.0617	0.9794	MVP	Multi-ancestry	Vujkovic M et al. 2020
rs60251368	rs144294970	7:140618778	(A/C)	0.0617	0.9794	MVP	Multi-ancestry	Vujkovic M et al. 2020
rs60251368	rs59816436	7:140619991	(A/T)	0.0617	0.9794	MVP	Multi-ancestry	Vujkovic M et al. 2020
rs77065181	rs118143298	10:23492196	(A/G)	0.0496	0.9794	DIAMANTE	East Asian	Spracklen C et al. 2020
rs77065181	rs117514012	10:23493639	(T/C)	0.0496	0.9794	DIAMANTE	East Asian	Spracklen C et al. 2020
rs77065181	rs77806126	10:23497535	(A/T)	0.0496	0.9794	DIAMANTE	East Asian	Spracklen C et al. 2020
rs77065181	rs118186908	10:23498590	(A/T)	0.0496	0.9794	DIAMANTE	East Asian	Spracklen C et al. 2020
rs77065181	rs79292385	10:23499164	(G/A)	0.0496	0.9794	DIAMANTE	East Asian	Spracklen C et al. 2020
rs77065181	rs79830582	10:23504948	(T/C)	0.0496	0.9794	DIAMANTE	East Asian	Spracklen C et al. 2020
rs77065181	rs117164271	10:23512447	(G/A)	0.0496	0.9794	DIAMANTE	East Asian	Spracklen C et al. 2020
rs77065181	rs138684278	10:23514479	(C/T)	0.0496	0.9794	DIAMANTE	East Asian	Spracklen C et al. 2020
rs77065181	rs142626579	10:23515956	(A/G)	0.0496	0.9794	DIAMANTE	East Asian	Spracklen C et al. 2020
rs77065181	rs116928979	10:23520727	(G/A)	0.0496	0.9794	DIAMANTE	East Asian	Spracklen C et al. 2020
rs77065181	rs58555234	10:23522750	(G/A)	0.0496	0.9794	DIAMANTE	East Asian	Spracklen C et al. 2020
rs77065181	rs184083001	10:23523881	(C/T)	0.0496	0.9794	DIAMANTE	East Asian	Spracklen C et al. 2020
rs77065181	rs188402021	10:23524937	(G/T)	0.0496	0.9794	DIAMANTE	East Asian	Spracklen C et al. 2020
rs77065181	rs80118318	10:23528439	(C/T)	0.0496	0.9794	DIAMANTE	East Asian	Spracklen C et al. 2020
rs77065181	rs78028206	10:23528981	(G/C)	0.0496	0.9794	DIAMANTE	East Asian	Spracklen C et al. 2020
rs77065181	rs145214912	10:23531010	(C/T)	0.0496	0.9794	DIAMANTE	East Asian	Spracklen C et al. 2020
rs77065181	rs117606889	10:23531317	(G/C)	0.0496	0.9794	DIAMANTE	East Asian	Spracklen C et al. 2020
rs77065181	rs77657476	10:23531522	(C/T)	0.0496	0.9794	DIAMANTE	East Asian	Spracklen C et al. 2020
rs77065181	rs1575776	10:23531820	(C/T)	0.0496	0.9794	DIAMANTE	East Asian	Spracklen C et al. 2020
rs77065181	rs138294458	10:23532449	(C/G)	0.0496	0.9794	DIAMANTE	East Asian	Spracklen C et al. 2020
rs77065181	rs58625579	10:23535774	(G/C)	0.0496	0.9794	DIAMANTE	East Asian	Spracklen C et al. 2020
rs77065181	rs117299195	10:23538533	(G/T)	0.0496	0.9794	DIAMANTE	East Asian	Spracklen C et al. 2020
rs77065181	rs74348060	10:23539138	(C/A)	0.0496	0.9794	DIAMANTE	East Asian	Spracklen C et al. 2020
rs77065181	rs117843322	10:23545445	(A/G)	0.0496	0.9794	DIAMANTE	East Asian	Spracklen C et al. 2020
rs77065181	rs77327154	10:23553005	(A/G)	0.0496	0.9794	DIAMANTE	East Asian	Spracklen C et al. 2020
rs77065181	rs118036402	10:23553389	(G/A)	0.0496	0.9794	DIAMANTE	East Asian	Spracklen C et al. 2020
rs77065181	rs79365475	10:23555212	(A/G)	0.0496	0.9794	DIAMANTE	East Asian	Spracklen C et al. 2020
rs77065181	rs117709810	10:23556007	(C/T)	0.0496	0.9794	DIAMANTE	East Asian	Spracklen C et al. 2020
rs77065181	rs138111716	10:23556691	(C/T)	0.0496	0.9794	DIAMANTE	East Asian	Spracklen C et al. 2020
rs77065181	rs60747407	10:23556838	(A/G)	0.0496	0.9794	DIAMANTE	East Asian	Spracklen C et al. 2020
rs77065181	rs141073220	10:23557511	(T/-)	0.0496	0.9794	DIAMANTE	East Asian	Spracklen C et al. 2020
rs77065181	rs35270797	10:23558159	(A/G)	0.0496	0.9794	DIAMANTE	East Asian	Spracklen C et al. 2020
rs77065181	rs117669980	10:23560106	(G/T)	0.0496	0.9794	DIAMANTE	East Asian	Spracklen C et al. 2020
rs77065181	rs76769647	10:23560643	(A/G)	0.0496	0.9794	DIAMANTE	East Asian	Spracklen C et al. 2020
rs77065181	rs75759255	10:23561522	(T/C)	0.0496	0.9794	DIAMANTE	East Asian	Spracklen C et al. 2020
rs77065181	rs78418019	10:23561948	(T/G)	0.0496	0.9794	DIAMANTE	East Asian	Spracklen C et al. 2020
rs77065181	rs117393012	10:23563706	(C/A)	0.0496	0.9794	DIAMANTE	East Asian	Spracklen C et al. 2020
rs77065181	rs76586205	10:23564993	(C/T)	0.0496	0.9794	DIAMANTE	East Asian	Spracklen C et al. 2020
rs77065181	rs141770987	10:23565578	(-/CA)	0.0496	0.9794	DIAMANTE	East Asian	Spracklen C et al. 2020
rs77065181	rs60554629	10:23569258	(C/T)	0.0496	0.9794	DIAMANTE	East Asian	Spracklen C et al. 2020
rs77065181	rs118173654	10:23571784	(T/C)	0.0496	0.9794	DIAMANTE	East Asian	Spracklen C et al. 2020
rs77065181	rs117793348	10:23571943	(G/A)	0.0496	0.9794	DIAMANTE	East Asian	Spracklen C et al. 2020
rs77065181	rs77533277	10:23572408	(T/C)	0.0496	0.9794	DIAMANTE	East Asian	Spracklen C et al. 2020
rs77065181	rs74551225	10:23573098	(T/C)	0.0496	0.9794	DIAMANTE	East Asian	Spracklen C et al. 2020
rs77065181	rs77256725	10:23573135	(C/G)	0.0496	0.9794	DIAMANTE	East Asian	Spracklen C et al. 2020
rs77065181	rs202203075	10:23574440	(T/-)	0.0496	0.9794	DIAMANTE	East Asian	Spracklen C et al. 2020
rs77065181	rs76289147	10:23574602	(A/G)	0.0496	0.9794	DIAMANTE	East Asian	Spracklen C et al. 2020
rs77065181	rs146060608	10:23577313	(C/G)	0.0496	0.9794	DIAMANTE	East Asian	Spracklen C et al. 2020
rs77065181	rs117927900	10:23577706	(A/C)	0.0496	0.9794	DIAMANTE	East Asian	Spracklen C et al. 2020
rs77065181	rs75200723	10:23584344	(G/A)	0.0496	0.9794	DIAMANTE	East Asian	Spracklen C et al. 2020
rs77065181	rs117882921	10:23584956	(G/C)	0.0496	0.9794	DIAMANTE	East Asian	Spracklen C et al. 2020
rs77065181	rs148268966	10:23585370	(T/C)	0.0496	0.9794	DIAMANTE	East Asian	Spracklen C et al. 2020
rs77065181	rs118142071	10:23586071	(A/G)	0.0496	0.9794	DIAMANTE	East Asian	Spracklen C et al. 2020
rs77065181	rs144860148	10:23586959	(C/T)	0.0496	0.9794	DIAMANTE	East Asian	Spracklen C et al. 2020
rs77065181	rs143583315	10:23589109	(C/T)	0.0496	0.9794	DIAMANTE	East Asian	Spracklen C et al. 2020
rs77065181	rs139129351	10:23589510	(T/C)	0.0496	0.9794	DIAMANTE	East Asian	Spracklen C et al. 2020
rs77065181	rs79288361	10:23591609	(G/A)	0.0496	0.9794	DIAMANTE	East Asian	Spracklen C et al. 2020
rs77065181	rs75033987	10:23595611	(G/A)	0.0496	0.9794	DIAMANTE	East Asian	Spracklen C et al. 2020
rs77065181	rs76566876	10:23595697	(G/A)	0.0496	0.9794	DIAMANTE	East Asian	Spracklen C et al. 2020
rs77065181	rs75092565	10:23607223	(A/G)	0.0496	0.9794	DIAMANTE	East Asian	Spracklen C et al. 2020
rs77065181	rs137972119	10:23608170	(G/C)	0.0496	0.9794	DIAMANTE	East Asian	Spracklen C et al. 2020
rs77065181	rs138670518	10:23608606	(T/G)	0.0496	0.9794	DIAMANTE	East Asian	Spracklen C et al. 2020
rs77065181	rs140694638	10:23610293	(-/A)	0.0496	0.9794	DIAMANTE	East Asian	Spracklen C et al. 2020
rs7072204	rs4311997	10:124179299	(C/T)	0.3958	0.9794	MVP	Asian	Vujkovic M et al. 2020
rs7072204	rs10887150	10:124180578	(C/A)	0.3958	0.9794	MVP	Asian	Vujkovic M et al. 2020
rs7072204	rs10887151	10:124180766	(C/T)	0.3958	0.9794	MVP	Asian	Vujkovic M et al. 2020
rs7072204	rs2292626	10:124186714	(C/T)	0.3958	0.9794	MVP	Asian	Vujkovic M et al. 2020
rs7072204	rs10510110	10:124192430	(T/C)	0.3958	0.9794	MVP	Asian	Vujkovic M et al. 2020
rs2786257	rs4923632	11:30302023	(C/A)	0.2402	0.9794	T2DGGI	Multi-ancestry	Suzuki K et al. 2024
rs17489568	rs1938601	11:58414461	(C/T)	0.1336	0.9794	T2DGGI	Multi-ancestry	Suzuki K et al. 2024
rs61894507	rs7936656	11:76203671	(G/A)	0.2061	0.9794	DIAMANTE	Multi-ancestry	Mahajan A et al. 2022
rs61894507	rs7936656	11:76203671	(G/A)	0.2061	0.9794	T2DGGI	Multi-ancestry	Suzuki K et al. 2024
rs61894507	rs7125552	11:76211094	(G/A)	0.2069	0.9794	DIAMANTE	Multi-ancestry	Mahajan A et al. 2022
rs61894507	rs7125552	11:76211094	(G/A)	0.2069	0.9794	T2DGGI	Multi-ancestry	Suzuki K et al. 2024
rs61894507	rs1939468	11:76240121	(G/T)	0.2069	0.9794	DIAMANTE	Multi-ancestry	Mahajan A et al. 2022
rs61894507	rs1939468	11:76240121	(G/T)	0.2069	0.9794	T2DGGI	Multi-ancestry	Suzuki K et al. 2024
rs61894507	rs3753051	11:76257215	(T/C)	0.2069	0.9794	DIAMANTE	Multi-ancestry	Mahajan A et al. 2022
rs61894507	rs3753051	11:76257215	(T/C)	0.2069	0.9794	T2DGGI	Multi-ancestry	Suzuki K et al. 2024
rs11113776	rs7313402	12:108602970	(C/A)	0.3968	0.9794	MVP	Asian	Vujkovic M et al. 2020
rs9587811	rs7339356	13:109954664	(A/C)	0.498	0.9794	MVP	Multi-ancestry	Vujkovic M et al. 2020
rs797971	rs797970	17:27648546	(A/G)	0.4956	0.9794	T2DGGI	Multi-ancestry	Suzuki K et al. 2024
rs9957145	rs9957264	18:56881633	(C/A)	0.175	0.9794	DIAMANTE	European	Mahajan A et al. 2018
rs17175860	rs56058728	19:7241705	(G/A)	0.175	0.9794	MVP	European	Vujkovic M et al. 2020
rs17175860	rs55831760	19:7241770	(T/-)	0.175	0.9794	MVP	European	Vujkovic M et al. 2020
rs17175860	rs113788679	19:7242120	(T/C)	0.175	0.9794	MVP	European	Vujkovic M et al. 2020
rs17175860	rs112132305	19:7242466	(G/T)	0.175	0.9794	MVP	European	Vujkovic M et al. 2020
rs17175860	rs141152627	19:7242605	(C/T)	0.175	0.9794	MVP	European	Vujkovic M et al. 2020
rs17175860	rs148601688	19:7242708	(-/CTG)	0.175	0.9794	MVP	European	Vujkovic M et al. 2020
rs6021487	rs6021489	20:50457294	(T/C)	0.406	0.9794	T2DGGI	Multi-ancestry	Suzuki K et al. 2024
rs1800900	rs3787497	20:57416760	(A/G)	0.405	0.9794	T2DGGI	Multi-ancestry	Suzuki K et al. 2024
rs2453051	rs1493691	1:120531973	(G/A)	0.1925	0.9795	MVP	Multi-ancestry	Vujkovic M et al. 2020
rs2860773	rs7557569	2:65644561	(T/C)	0.4076	0.9795	MVP	European	Vujkovic M et al. 2020
rs2860773	rs62141075	2:65644616	(C/T)	0.4076	0.9795	MVP	European	Vujkovic M et al. 2020
rs2860773	rs13383320	2:65645137	(C/A)	0.4076	0.9795	MVP	European	Vujkovic M et al. 2020
rs2860773	rs10153675	2:65649580	(G/A)	0.4076	0.9795	MVP	European	Vujkovic M et al. 2020
rs2860773	rs55792977	2:65650864	(G/T)	0.4076	0.9795	MVP	European	Vujkovic M et al. 2020
rs2860773	rs12470883	2:65651851	(G/A)	0.4076	0.9795	MVP	European	Vujkovic M et al. 2020
rs2860773	rs2028151	2:65655613	(A/T)	0.4076	0.9795	MVP	European	Vujkovic M et al. 2020
rs2860773	rs7569113	2:65657041	(C/T)	0.4076	0.9795	MVP	European	Vujkovic M et al. 2020
rs2028150	rs7576126	2:65658369	(G/A)	0.4056	0.9795	DIAMANTE	European	Mahajan A et al. 2018
rs2028150	rs11326552	2:65660034	(T/-)	0.4076	0.9795	DIAMANTE	European	Mahajan A et al. 2018
rs2028150	rs6752053	2:65666674	(T/C)	0.4056	0.9795	DIAMANTE	European	Mahajan A et al. 2018
rs2028150	rs6546151	2:65676583	(G/A)	0.4076	0.9795	DIAMANTE	European	Mahajan A et al. 2018
rs2028150	rs10184881	2:65684152	(A/G)	0.4076	0.9795	DIAMANTE	European	Mahajan A et al. 2018
rs4684854	rs4684855	3:12490951	(C/T)	0.4056	0.9795	MVP	European	Vujkovic M et al. 2020
rs13155752	rs12515012	5:44694535	(G/A)	0.4026	0.9795	MVP	European	Vujkovic M et al. 2020
rs13158244	rs12653042	5:52108819	(G/A)	0.4066	0.9795	MVP	European	Vujkovic M et al. 2020
rs13237518	rs5011434	7:12268717	(C/T)	0.4046	0.9795	MVP	European	Vujkovic M et al. 2020
rs73186041	rs7802568	7:104914779	(T/C)	0.3684	0.9795	T2DGGI	Multi-ancestry	Suzuki K et al. 2024
rs60251368	rs149452344	7:140466450	(T/C)	0.0621	0.9795	MVP	Multi-ancestry	Vujkovic M et al. 2020
rs60251368	rs62487914	7:140469696	(T/C)	0.0621	0.9795	MVP	Multi-ancestry	Vujkovic M et al. 2020
rs7072204	rs2421021	10:124157046	(A/G)	0.3978	0.9795	MVP	Asian	Vujkovic M et al. 2020
rs7072204	rs2421016	10:124167512	(C/T)	0.3978	0.9795	MVP	Asian	Vujkovic M et al. 2020
rs2786257	rs1222200	11:30365045	(C/T)	0.2438	0.9795	T2DGGI	Multi-ancestry	Suzuki K et al. 2024
rs12896030	rs11157528	14:47306880	(C/T)	0.3666	0.9795	T2DGGI	Multi-ancestry	Suzuki K et al. 2024
rs4804833	rs2115107	19:7968168	(G/A)	0.3976	0.9795	DIAMANTE	European	Mahajan A et al. 2018
rs2115107	rs55933149	19:7970154	(-/T)	0.4026	0.9795	MVP	European	Vujkovic M et al. 2020
rs2115107	rs4804833	19:7970635	(A/G)	0.4026	0.9795	MVP	European	Vujkovic M et al. 2020
rs2028150	rs10166100	2:65645750	(C/T)	0.4095	0.9796	DIAMANTE	European	Mahajan A et al. 2018
rs2028150	rs10166362	2:65645774	(G/A)	0.4095	0.9796	DIAMANTE	European	Mahajan A et al. 2018
rs1437055	rs56044242	3:86837023	(C/T)	0.4135	0.9796	MVP	European	Vujkovic M et al. 2020
rs9822860	rs60015778	3:114933504	(G/A)	0.2654	0.9796	T2DGGI	Multi-ancestry	Suzuki K et al. 2024
rs2313211	rs9869029	3:183735286	(C/G)	0.3117	0.9796	T2DGGI	Multi-ancestry	Suzuki K et al. 2024
rs7630554	rs113851927	3:185537636	(-/T)	0.2983	0.9796	DIAMANTE	Hispanic	Mahajan A et al. 2022
rs55691245	rs116401167	4:185715685	(T/C)	0.0625	0.9796	MVP	Multi-ancestry	Vujkovic M et al. 2020
rs13155752	rs71610371	5:44648592	(-/TAT)	0.4085	0.9796	MVP	European	Vujkovic M et al. 2020
rs13155752	rs6890556	5:44648666	(C/G)	0.4085	0.9796	MVP	European	Vujkovic M et al. 2020
rs13155752	rs4415084	5:44662515	(C/T)	0.4085	0.9796	MVP	European	Vujkovic M et al. 2020
rs13155752	rs6874055	5:44666965	(T/A)	0.4085	0.9796	MVP	European	Vujkovic M et al. 2020
rs13155752	rs75068968	5:44669435	(G/C)	0.4085	0.9796	MVP	European	Vujkovic M et al. 2020
rs13155752	rs4339357	5:44670741	(T/C)	0.4085	0.9796	MVP	European	Vujkovic M et al. 2020
rs13155752	rs145342568	5:44672237	(A/G)	0.4085	0.9796	MVP	European	Vujkovic M et al. 2020
rs13155752	rs10941678	5:44672783	(C/A)	0.4085	0.9796	MVP	European	Vujkovic M et al. 2020
rs13155752	rs200458235	5:44672942	(G/C)	0.4085	0.9796	MVP	European	Vujkovic M et al. 2020
rs13155752	rs76514876	5:44673354	(A/C)	0.4085	0.9796	MVP	European	Vujkovic M et al. 2020
rs13155752	rs6871484	5:44676305	(T/C)	0.4085	0.9796	MVP	European	Vujkovic M et al. 2020
rs6884702	rs78966802	5:44678911	(A/-)	0.4066	0.9796	DIAMANTE	European	Mahajan A et al. 2018
rs73186041	rs7808226	7:104916166	(T/C)	0.3688	0.9796	T2DGGI	Multi-ancestry	Suzuki K et al. 2024
rs73186041	rs7782827	7:104917585	(G/A)	0.3688	0.9796	T2DGGI	Multi-ancestry	Suzuki K et al. 2024
rs73186041	rs7801685	7:104917675	(T/C)	0.3688	0.9796	T2DGGI	Multi-ancestry	Suzuki K et al. 2024
rs55681398	rs116723629	7:150295394	(C/A)	0.1935	0.9796	T2DGGI	Multi-ancestry	Suzuki K et al. 2024
rs58090211	rs2421897	11:35437863	(G/C)	0.1224	0.9796	MVP	Multi-ancestry	Vujkovic M et al. 2020
rs58090211	rs2421897	11:35437863	(G/C)	0.1224	0.9796	T2DGGI	Multi-ancestry	Suzuki K et al. 2024
rs34965774	rs7132351	12:118414926	(G/A)	0.226	0.9796	DIAMANTE	Multi-ancestry	Mahajan A et al. 2022
rs34965774	rs7132351	12:118414926	(G/A)	0.226	0.9796	T2DGGI	Multi-ancestry	Suzuki K et al. 2024
rs11853527	rs76302443	15:54029261	(G/A)	0.3089	0.9796	T2DGGI	Multi-ancestry	Suzuki K et al. 2024
rs8037894	rs4775466	15:62397118	(C/T)	0.4095	0.9796	DIAMANTE	European	Mahajan A et al. 2018
rs6066138	rs35126216	20:45595453	(-/A)	0.2594	0.9796	MVP	European	Vujkovic M et al. 2020
rs6066138	rs6066149	20:45602638	(G/A)	0.2614	0.9796	MVP	European	Vujkovic M et al. 2020
rs6063048	rs6066150	20:45606853	(G/C)	0.2614	0.9796	DIAMANTE	European	Mahajan A et al. 2018
rs34444543	rs10732844	1:46372688	(T/C)	0.3762	0.9797	DIAMANTE	Multi-ancestry	Mahajan A et al. 2022
rs4916253	rs9425587	1:172351809	(A/C)	0.4165	0.9797	MVP	European	Vujkovic M et al. 2020
rs4916253	rs4916252	1:172354017	(T/C)	0.4165	0.9797	MVP	European	Vujkovic M et al. 2020
rs4916253	rs7539464	1:172359576	(T/A)	0.4165	0.9797	MVP	European	Vujkovic M et al. 2020
rs4916253	rs2227199	1:172359780	(A/G)	0.4165	0.9797	MVP	European	Vujkovic M et al. 2020
rs4916253	rs2227198	1:172360164	(A/G)	0.4165	0.9797	MVP	European	Vujkovic M et al. 2020
rs4916253	rs9425300	1:172361977	(T/G)	0.4125	0.9797	MVP	European	Vujkovic M et al. 2020
rs4916253	rs10688277	1:172362744	(-/AAG)	0.4125	0.9797	MVP	European	Vujkovic M et al. 2020
rs1437055	rs1370209	3:86749427	(A/G)	0.4095	0.9797	MVP	European	Vujkovic M et al. 2020
rs1437055	rs9310017	3:86751936	(G/A)	0.4095	0.9797	MVP	European	Vujkovic M et al. 2020
rs1437055	rs9818357	3:86753075	(T/C)	0.4095	0.9797	MVP	European	Vujkovic M et al. 2020
rs1437055	rs78389080	3:86753679	(C/T)	0.4095	0.9797	MVP	European	Vujkovic M et al. 2020
rs1437055	rs6549113	3:86756972	(C/T)	0.4095	0.9797	MVP	European	Vujkovic M et al. 2020
rs1437055	rs6796855	3:86757250	(T/C)	0.4095	0.9797	MVP	European	Vujkovic M et al. 2020
rs1437055	rs1437054	3:86758593	(C/T)	0.4095	0.9797	MVP	European	Vujkovic M et al. 2020
rs1437055	rs1036480	3:86760783	(A/G)	0.4095	0.9797	MVP	European	Vujkovic M et al. 2020
rs1437055	rs9850360	3:86761070	(A/T)	0.4095	0.9797	MVP	European	Vujkovic M et al. 2020
rs6884702	rs16901937	5:44709141	(A/G)	0.4255	0.9797	DIAMANTE	Multi-ancestry	Mahajan A et al. 2022
rs6884702	rs16901937	5:44709141	(A/G)	0.4255	0.9797	T2DGGI	Multi-ancestry	Suzuki K et al. 2024
rs6888037	rs2250127	5:127388844	(G/A)	0.2109	0.9797	T2DGGI	Multi-ancestry	Suzuki K et al. 2024
rs2215383	rs2191349	7:15064309	(G/T)	0.4283	0.9797	DIAMANTE	Multi-ancestry	Mahajan A et al. 2022
rs2215383	rs1974619	7:15065300	(C/T)	0.4271	0.9797	DIAMANTE	Multi-ancestry	Mahajan A et al. 2022
rs4454259	rs76157656	8:41779822	(C/T)	0.1627	0.9797	T2DGGI	Multi-ancestry	Suzuki K et al. 2024
rs4454259	rs16890974	8:41824034	(T/A)	0.1615	0.9797	T2DGGI	Multi-ancestry	Suzuki K et al. 2024
rs11137820	rs1929883	9:81344701	(G/A)	0.4085	0.9797	DIAMANTE	European	Mahajan A et al. 2018
rs1929883	rs11137820	9:81359113	(C/G)	0.4135	0.9797	MVP	European	Vujkovic M et al. 2020
rs12305809	rs4450201	12:133774723	(G/A)	0.4185	0.9797	MVP	European	Vujkovic M et al. 2020
rs11842871	rs373924172	13:31038957	(GCGGCG/-)	0.2654	0.9797	DIAMANTE	European	Mahajan A et al. 2018
rs56365443	rs72708874	14:103899251	(T/G)	0.2087	0.9797	MVP	Multi-ancestry	Vujkovic M et al. 2020
rs56365443	rs62007686	14:103899344	(A/G)	0.2087	0.9797	MVP	Multi-ancestry	Vujkovic M et al. 2020
rs7163757	rs1881415	15:62388530	(T/C)	0.4185	0.9797	MVP	European	Vujkovic M et al. 2020
rs8037894	rs67818839	15:62391184	(T/-)	0.4155	0.9797	DIAMANTE	European	Mahajan A et al. 2018
rs8037894	rs7163757	15:62391608	(C/T)	0.4155	0.9797	DIAMANTE	European	Mahajan A et al. 2018
rs7163757	rs8037894	15:62394264	(G/C)	0.4105	0.9797	MVP	European	Vujkovic M et al. 2020
rs7163757	rs7173964	15:62396942	(G/A)	0.4105	0.9797	MVP	European	Vujkovic M et al. 2020
rs862320	rs35967356	16:69581354	(C/T)	0.4205	0.9797	DIAMANTE	European	Mahajan A et al. 2018
rs862320	rs4783722	16:69581912	(T/C)	0.4205	0.9797	DIAMANTE	European	Mahajan A et al. 2018
rs35967356	rs862320	16:69651866	(C/T)	0.4215	0.9797	MVP	European	Vujkovic M et al. 2020
rs4331	rs4323	17:61562954	(C/T)	0.4225	0.9797	MVP	European	Vujkovic M et al. 2020
rs5758223	rs136395	22:41578333	(A/G)	0.2644	0.9797	DIAMANTE	European	Mahajan A et al. 2018
rs1493694	rs3897478	1:120451190	(T/C)	0.1103	0.9798	DIAMANTE	European	Mahajan A et al. 2018
rs1493694	rs3897478	1:120451190	(T/C)	0.1103	0.9798	MVP	European	Vujkovic M et al. 2020
rs1493694	rs699779	1:120455310	(A/G)	0.1103	0.9798	DIAMANTE	European	Mahajan A et al. 2018
rs1493694	rs699779	1:120455310	(A/G)	0.1103	0.9798	MVP	European	Vujkovic M et al. 2020
rs1493694	rs835576	1:120455586	(T/C)	0.1103	0.9798	DIAMANTE	European	Mahajan A et al. 2018
rs1493694	rs835576	1:120455586	(T/C)	0.1103	0.9798	MVP	European	Vujkovic M et al. 2020
rs1493694	rs835575	1:120456563	(G/T)	0.1103	0.9798	DIAMANTE	European	Mahajan A et al. 2018
rs1493694	rs835575	1:120456563	(G/T)	0.1103	0.9798	MVP	European	Vujkovic M et al. 2020
rs1493694	rs6685892	1:120458004	(A/T)	0.1103	0.9798	DIAMANTE	European	Mahajan A et al. 2018
rs1493694	rs6685892	1:120458004	(A/T)	0.1103	0.9798	MVP	European	Vujkovic M et al. 2020
rs1493694	rs2793829	1:120461253	(C/T)	0.1103	0.9798	DIAMANTE	European	Mahajan A et al. 2018
rs1493694	rs2793829	1:120461253	(C/T)	0.1103	0.9798	MVP	European	Vujkovic M et al. 2020
rs1493694	rs140552145	1:120461573	(AGCCCATAC/-)	0.1103	0.9798	DIAMANTE	European	Mahajan A et al. 2018
rs1493694	rs140552145	1:120461573	(AGCCCATAC/-)	0.1103	0.9798	MVP	European	Vujkovic M et al. 2020
rs1493694	rs2493394	1:120471224	(A/G)	0.1103	0.9798	DIAMANTE	European	Mahajan A et al. 2018
rs1493694	rs2493394	1:120471224	(A/G)	0.1103	0.9798	MVP	European	Vujkovic M et al. 2020
rs1493694	rs2493392	1:120471857	(C/T)	0.1103	0.9798	DIAMANTE	European	Mahajan A et al. 2018
rs1493694	rs2493392	1:120471857	(C/T)	0.1103	0.9798	MVP	European	Vujkovic M et al. 2020
rs1493694	rs2493391	1:120472507	(C/A)	0.1103	0.9798	DIAMANTE	European	Mahajan A et al. 2018
rs1493694	rs2493391	1:120472507	(C/A)	0.1103	0.9798	MVP	European	Vujkovic M et al. 2020
rs1493694	rs2493390	1:120473066	(A/G)	0.1103	0.9798	DIAMANTE	European	Mahajan A et al. 2018
rs1493694	rs2493390	1:120473066	(A/G)	0.1103	0.9798	MVP	European	Vujkovic M et al. 2020
rs1493694	rs72697237	1:120473425	(A/T)	0.1103	0.9798	DIAMANTE	European	Mahajan A et al. 2018
rs1493694	rs72697237	1:120473425	(A/T)	0.1103	0.9798	MVP	European	Vujkovic M et al. 2020
rs1493694	rs2493389	1:120474178	(C/T)	0.1103	0.9798	DIAMANTE	European	Mahajan A et al. 2018
rs1493694	rs2493389	1:120474178	(C/T)	0.1103	0.9798	MVP	European	Vujkovic M et al. 2020
rs1493694	rs2453058	1:120480709	(C/T)	0.1103	0.9798	DIAMANTE	European	Mahajan A et al. 2018
rs1493694	rs2453058	1:120480709	(C/T)	0.1103	0.9798	MVP	European	Vujkovic M et al. 2020
rs1493694	rs2934387	1:120495506	(T/C)	0.1103	0.9798	DIAMANTE	European	Mahajan A et al. 2018
rs1493694	rs2934387	1:120495506	(T/C)	0.1103	0.9798	MVP	European	Vujkovic M et al. 2020
rs1493694	rs7534585	1:120496119	(A/T)	0.1103	0.9798	DIAMANTE	European	Mahajan A et al. 2018
rs1493694	rs7534585	1:120496119	(A/T)	0.1103	0.9798	MVP	European	Vujkovic M et al. 2020
rs1493694	rs7534586	1:120496127	(A/C)	0.1103	0.9798	DIAMANTE	European	Mahajan A et al. 2018
rs1493694	rs7534586	1:120496127	(A/C)	0.1103	0.9798	MVP	European	Vujkovic M et al. 2020
rs1493694	rs10127888	1:120498250	(C/G)	0.1103	0.9798	DIAMANTE	European	Mahajan A et al. 2018
rs1493694	rs10127888	1:120498250	(C/G)	0.1103	0.9798	MVP	European	Vujkovic M et al. 2020
rs1493694	rs2453051	1:120499573	(A/C)	0.1103	0.9798	DIAMANTE	European	Mahajan A et al. 2018
rs1493694	rs2453051	1:120499573	(A/C)	0.1103	0.9798	MVP	European	Vujkovic M et al. 2020
rs1493694	rs2493413	1:120499574	(G/A)	0.1103	0.9798	DIAMANTE	European	Mahajan A et al. 2018
rs1493694	rs2493413	1:120499574	(G/A)	0.1103	0.9798	MVP	European	Vujkovic M et al. 2020
rs1493694	rs372538356	1:120503912	(G/-)	0.1103	0.9798	DIAMANTE	European	Mahajan A et al. 2018
rs1493694	rs372538356	1:120503912	(G/-)	0.1103	0.9798	MVP	European	Vujkovic M et al. 2020
rs1493694	rs2934381	1:120506108	(G/A)	0.1103	0.9798	DIAMANTE	European	Mahajan A et al. 2018
rs1493694	rs2934381	1:120506108	(G/A)	0.1103	0.9798	MVP	European	Vujkovic M et al. 2020
rs9818385	rs9310423	3:13438234	(T/C)	0.4283	0.9798	T2DGGI	Multi-ancestry	Suzuki K et al. 2024
rs844215	rs853866	3:71648868	(T/A)	0.4264	0.9798	MVP	European	Vujkovic M et al. 2020
rs62257270	rs73137967	3:86842784	(C/T)	0.2899	0.9798	T2DGGI	Multi-ancestry	Suzuki K et al. 2024
rs62257270	rs11714652	3:86844103	(C/T)	0.2899	0.9798	T2DGGI	Multi-ancestry	Suzuki K et al. 2024
rs62257270	rs9864625	3:86856794	(C/T)	0.2899	0.9798	T2DGGI	Multi-ancestry	Suzuki K et al. 2024
rs62257270	rs2324795	3:86860908	(C/T)	0.2903	0.9798	T2DGGI	Multi-ancestry	Suzuki K et al. 2024
rs62257270	rs9310025	3:86880153	(T/G)	0.2899	0.9798	T2DGGI	Multi-ancestry	Suzuki K et al. 2024
rs62257270	rs9310029	3:86880798	(T/G)	0.2903	0.9798	T2DGGI	Multi-ancestry	Suzuki K et al. 2024
rs62257270	rs9286619	3:86895920	(C/A)	0.2923	0.9798	T2DGGI	Multi-ancestry	Suzuki K et al. 2024
rs6779848	rs6444958	3:170764384	(C/T)	0.4351	0.9798	T2DGGI	Multi-ancestry	Suzuki K et al. 2024
rs13092876	rs9841201	3:185505984	(G/A)	0.2629	0.9798	MVP	Asian	Vujkovic M et al. 2020
rs13092876	rs4389513	3:185506857	(T/G)	0.2629	0.9798	MVP	Asian	Vujkovic M et al. 2020
rs13092876	rs11705729	3:185507299	(A/T)	0.2629	0.9798	MVP	Asian	Vujkovic M et al. 2020
rs13092876	rs6765808	3:185508029	(C/T)	0.2629	0.9798	MVP	Asian	Vujkovic M et al. 2020
rs13092876	rs11927381	3:185508591	(T/C)	0.2629	0.9798	MVP	Asian	Vujkovic M et al. 2020
rs13092876	rs7633675	3:185510613	(T/G)	0.2629	0.9798	MVP	Asian	Vujkovic M et al. 2020
rs13092876	rs5855074	3:185511745	(TT/-)	0.2629	0.9798	MVP	Asian	Vujkovic M et al. 2020
rs13092876	rs9808924	3:185514189	(G/A)	0.2629	0.9798	MVP	Asian	Vujkovic M et al. 2020
rs13092876	rs73061095	3:185516807	(T/G)	0.2629	0.9798	MVP	Asian	Vujkovic M et al. 2020
rs10433674	rs62325369	4:71750795	(A/C)	0.2458	0.9798	T2DGGI	Multi-ancestry	Suzuki K et al. 2024
rs4833687	rs11733915	4:121694912	(T/C)	0.1366	0.9798	MVP	Multi-ancestry	Vujkovic M et al. 2020
rs4833687	rs76275344	4:121697692	(C/A)	0.1366	0.9798	MVP	Multi-ancestry	Vujkovic M et al. 2020
rs1150674	rs203870	6:28041857	(T/A)	0.0978	0.9798	T2DGGI	Multi-ancestry	Suzuki K et al. 2024
rs1150674	rs57349346	6:28045449	(C/T)	0.0978	0.9798	T2DGGI	Multi-ancestry	Suzuki K et al. 2024
rs598498	rs616279	6:140249466	(G/A)	0.2674	0.9798	MVP	European	Vujkovic M et al. 2020
rs616279	rs599378	6:140250668	(G/C)	0.2674	0.9798	DIAMANTE	European	Mahajan A et al. 2018
rs616279	rs681235	6:140250723	(G/A)	0.2674	0.9798	DIAMANTE	European	Mahajan A et al. 2018
rs616279	rs598498	6:140250879	(C/T)	0.2674	0.9798	DIAMANTE	European	Mahajan A et al. 2018
rs616279	rs680290	6:140250952	(T/A)	0.2674	0.9798	DIAMANTE	European	Mahajan A et al. 2018
rs616279	rs856646	6:140257356	(G/A)	0.2674	0.9798	DIAMANTE	European	Mahajan A et al. 2018
rs616279	rs7743656	6:140258700	(G/T)	0.2674	0.9798	DIAMANTE	European	Mahajan A et al. 2018
rs4731702	rs13230111	7:130437124	(A/G)	0.3454	0.9798	T2DGGI	Multi-ancestry	Suzuki K et al. 2024
rs55653563	rs62578805	9:96982190	(G/C)	0.2664	0.9798	DIAMANTE	European	Mahajan A et al. 2018
rs9411425	rs148207417	9:134887336	(TT/-)	0.4355	0.9798	MVP	Multi-ancestry	Vujkovic M et al. 2020
rs379417	rs2519831	9:136886257	(T/A)	0.3458	0.9798	MVP	Multi-ancestry	Vujkovic M et al. 2020
rs7099048	rs6480794	10:77657971	(C/A)	0.3466	0.9798	T2DGGI	Multi-ancestry	Suzuki K et al. 2024
rs7071036	rs58217496	10:122917827	(T/C)	0.1941	0.9798	MVP	Multi-ancestry	Vujkovic M et al. 2020
rs7071036	rs60711290	10:122917983	(G/T)	0.1941	0.9798	MVP	Multi-ancestry	Vujkovic M et al. 2020
rs7071036	rs57142282	10:122918075	(C/T)	0.1941	0.9798	MVP	Multi-ancestry	Vujkovic M et al. 2020
rs7071036	rs71945618	10:122918217	(-/G)	0.1941	0.9798	MVP	Multi-ancestry	Vujkovic M et al. 2020
rs7071036	rs17101534	10:122918875	(T/C)	0.1941	0.9798	MVP	Multi-ancestry	Vujkovic M et al. 2020
rs7071036	rs11199804	10:122919174	(C/G)	0.1941	0.9798	MVP	Multi-ancestry	Vujkovic M et al. 2020
rs7071036	rs1907269	10:122921349	(A/C)	0.1941	0.9798	MVP	Multi-ancestry	Vujkovic M et al. 2020
rs7071036	rs6585699	10:122921660	(T/C)	0.1941	0.9798	MVP	Multi-ancestry	Vujkovic M et al. 2020
rs7071036	rs6585700	10:122921757	(G/C)	0.1941	0.9798	MVP	Multi-ancestry	Vujkovic M et al. 2020
rs7071036	rs6585701	10:122921791	(T/C)	0.1941	0.9798	MVP	Multi-ancestry	Vujkovic M et al. 2020
rs7071036	rs7920041	10:122922371	(T/C)	0.1941	0.9798	MVP	Multi-ancestry	Vujkovic M et al. 2020
rs7071036	rs59296617	10:122922834	(T/A)	0.1941	0.9798	MVP	Multi-ancestry	Vujkovic M et al. 2020
rs1475655	rs35368244	13:91955287	(-/T)	0.23	0.9798	T2DGGI	Multi-ancestry	Suzuki K et al. 2024
rs3783300	rs2333611	14:30092677	(A/G)	0.4327	0.9798	T2DGGI	Multi-ancestry	Suzuki K et al. 2024
rs10149083	rs7154181	14:35459315	(T/A)	0.4279	0.9798	T2DGGI	Multi-ancestry	Suzuki K et al. 2024
rs2435907	rs2703577	15:57354415	(A/G)	0.4264	0.9798	MVP	European	Vujkovic M et al. 2020
rs2585088	rs2703577	15:57354415	(A/G)	0.4264	0.9798	MVP	European	Vujkovic M et al. 2020
rs35967356	rs1364063	16:69588572	(T/C)	0.4235	0.9798	MVP	European	Vujkovic M et al. 2020
rs35967356	rs12599391	16:69605349	(T/C)	0.4235	0.9798	MVP	European	Vujkovic M et al. 2020
rs35967356	rs669696	16:69626136	(C/A)	0.4235	0.9798	MVP	European	Vujkovic M et al. 2020
rs35967356	rs244417	16:69663519	(T/C)	0.4235	0.9798	MVP	European	Vujkovic M et al. 2020
rs35967356	rs1437134	16:69730426	(A/G)	0.4235	0.9798	MVP	European	Vujkovic M et al. 2020
rs4325	rs4316	17:61562309	(C/T)	0.4245	0.9798	MVP	European	Vujkovic M et al. 2020
rs4331	rs4316	17:61562309	(C/T)	0.4245	0.9798	MVP	European	Vujkovic M et al. 2020
rs4325	rs4319	17:61562490	(-/G)	0.4245	0.9798	MVP	European	Vujkovic M et al. 2020
rs4331	rs4319	17:61562490	(-/G)	0.4245	0.9798	MVP	European	Vujkovic M et al. 2020
rs4325	rs4320	17:61562553	(G/A)	0.4245	0.9798	MVP	European	Vujkovic M et al. 2020
rs4331	rs4320	17:61562553	(G/A)	0.4245	0.9798	MVP	European	Vujkovic M et al. 2020
rs4325	rs4336	17:61565131	(T/A)	0.4245	0.9798	MVP	European	Vujkovic M et al. 2020
rs4325	rs4337	17:61565133	(G/T)	0.4245	0.9798	MVP	European	Vujkovic M et al. 2020
rs9912236	rs57851800	17:77896371	(A/C)	0.2684	0.9798	MVP	European	Vujkovic M et al. 2020
rs9912236	rs62076640	17:77896660	(C/T)	0.2664	0.9798	MVP	European	Vujkovic M et al. 2020
rs9912236	rs60012205	17:77897726	(G/A)	0.2684	0.9798	MVP	European	Vujkovic M et al. 2020
rs9957320	rs17835704	18:56877299	(T/G)	0.1791	0.9798	DIAMANTE	Multi-ancestry	Mahajan A et al. 2022
rs9957320	rs17835704	18:56877299	(T/G)	0.1791	0.9798	T2DGGI	Multi-ancestry	Suzuki K et al. 2024
rs2032217	rs7244243	18:63429906	(C/A)	0.4277	0.9798	MVP	Multi-ancestry	Vujkovic M et al. 2020
rs35419009	rs17783081	18:63456603	(G/A)	0.3431	0.9798	T2DGGI	Multi-ancestry	Suzuki K et al. 2024
rs6689629	rs12031912	1:204476113	(A/G)	0.1967	0.9799	DIAMANTE	Multi-ancestry	Mahajan A et al. 2022
rs6689629	rs12031912	1:204476113	(A/G)	0.1967	0.9799	T2DGGI	Multi-ancestry	Suzuki K et al. 2024
rs6689629	rs61817959	1:204492522	(G/A)	0.1967	0.9799	DIAMANTE	Multi-ancestry	Mahajan A et al. 2022
rs6689629	rs61817959	1:204492522	(G/A)	0.1967	0.9799	T2DGGI	Multi-ancestry	Suzuki K et al. 2024
rs6689629	rs4252704	1:204506174	(T/-)	0.1967	0.9799	DIAMANTE	Multi-ancestry	Mahajan A et al. 2022
rs6689629	rs4252704	1:204506174	(T/-)	0.1967	0.9799	T2DGGI	Multi-ancestry	Suzuki K et al. 2024
rs60410861	rs9822860	3:114943779	(C/T)	0.4296	0.9799	DIAMANTE	East Asian	Spracklen C et al. 2020
rs60410861	rs59774725	3:114945322	(G/A)	0.4296	0.9799	DIAMANTE	East Asian	Spracklen C et al. 2020
rs60410861	rs9790250	3:114950678	(A/G)	0.4296	0.9799	DIAMANTE	East Asian	Spracklen C et al. 2020
rs60410861	rs11712587	3:114952404	(G/A)	0.4296	0.9799	DIAMANTE	East Asian	Spracklen C et al. 2020
rs39671	rs154021	5:53463117	(T/C)	0.1661	0.9799	T2DGGI	Multi-ancestry	Suzuki K et al. 2024
rs112498319	rs10458103	6:7037738	(G/A)	0.4245	0.9799	DIAMANTE	European	Mahajan A et al. 2018
rs2327777	rs6918311	6:137287702	(A/G)	0.4315	0.9799	MVP	Asian	Vujkovic M et al. 2020
rs35389258	rs10872467	6:137298243	(G/A)	0.4286	0.9799	DIAMANTE	East Asian	Spracklen C et al. 2020
rs35389258	rs11154901	6:137301284	(T/A)	0.4286	0.9799	DIAMANTE	East Asian	Spracklen C et al. 2020
rs35389258	rs11154902	6:137301298	(C/T)	0.4286	0.9799	DIAMANTE	East Asian	Spracklen C et al. 2020
rs2327777	rs1539410	6:137302537	(A/G)	0.4296	0.9799	MVP	Asian	Vujkovic M et al. 2020
rs2327777	rs1539409	6:137302880	(C/T)	0.4296	0.9799	MVP	Asian	Vujkovic M et al. 2020
rs13365225	rs10096213	8:36853213	(C/T)	0.2937	0.9799	MVP	Multi-ancestry	Vujkovic M et al. 2020
rs13365225	rs10095380	8:36853217	(G/C)	0.2937	0.9799	MVP	Multi-ancestry	Vujkovic M et al. 2020
rs11793831	rs11794152	9:23345347	(A/G)	0.4294	0.9799	MVP	European	Vujkovic M et al. 2020
rs11793831	rs7868984	9:23357826	(T/C)	0.4314	0.9799	MVP	European	Vujkovic M et al. 2020
rs55653563	rs12345069	9:96971175	(C/T)	0.2644	0.9799	DIAMANTE	European	Mahajan A et al. 2018
rs2274162	rs4978584	9:117186712	(C/T)	0.2282	0.9799	T2DGGI	Multi-ancestry	Suzuki K et al. 2024
rs878017	rs946859	10:13565429	(G/A)	0.4215	0.9799	MVP	European	Vujkovic M et al. 2020
rs10762670	rs34677286	10:77268017	(T/-)	0.4325	0.9799	MVP	Asian	Vujkovic M et al. 2020
rs7900112	rs34677286	10:77268017	(T/-)	0.4325	0.9799	DIAMANTE	East Asian	Spracklen C et al. 2020
rs10882101	rs10882098	10:94444793	(C/T)	0.4225	0.9799	DIAMANTE	European	Mahajan A et al. 2018
rs740746	rs2484294	10:115792062	(G/A)	0.2899	0.9799	T2DGGI	Multi-ancestry	Suzuki K et al. 2024
rs634366	rs2514006	11:103013954	(G/T)	0.3187	0.9799	T2DGGI	Multi-ancestry	Suzuki K et al. 2024
rs11616380	rs1327315	13:80708732	(C/T)	0.2684	0.9799	MVP	European	Vujkovic M et al. 2020
rs11616380	rs1215466	13:80708940	(A/G)	0.2704	0.9799	MVP	European	Vujkovic M et al. 2020
rs11616380	rs1327316	13:80709063	(G/C)	0.2704	0.9799	MVP	European	Vujkovic M et al. 2020
rs11616380	rs9565546	13:80710954	(A/T)	0.2704	0.9799	MVP	European	Vujkovic M et al. 2020
rs893617	rs3960018	15:90383307	(A/G)	0.2662	0.9799	MVP	Multi-ancestry	Vujkovic M et al. 2020
rs893617	rs2351706	15:90384115	(A/G)	0.2662	0.9799	MVP	Multi-ancestry	Vujkovic M et al. 2020
rs893617	rs4932148	15:90394356	(C/T)	0.271	0.9799	MVP	Multi-ancestry	Vujkovic M et al. 2020
rs893617	rs145945462	15:90395034	(TT/-)	0.271	0.9799	MVP	Multi-ancestry	Vujkovic M et al. 2020
rs2243102	rs4486968	17:4830104	(G/A)	0.4394	0.9799	MVP	European	Vujkovic M et al. 2020
rs7232699	rs11875866	18:40084489	(C/T)	0.1819	0.9799	T2DGGI	Multi-ancestry	Suzuki K et al. 2024
rs7232699	rs77946835	18:40084772	(C/T)	0.1819	0.9799	T2DGGI	Multi-ancestry	Suzuki K et al. 2024
rs7232699	rs1431840	18:40087223	(G/A)	0.1819	0.9799	T2DGGI	Multi-ancestry	Suzuki K et al. 2024
rs11277	rs7526700	1:211739824	(C/G)	0.4547	0.98	T2DGGI	Multi-ancestry	Suzuki K et al. 2024
rs243024	rs243021	2:60584819	(G/A)	0.4473	0.98	DIAMANTE	European	Mahajan A et al. 2018
rs7645613	rs898285	3:115068414	(T/C)	0.4447	0.98	MVP	Multi-ancestry	Vujkovic M et al. 2020
rs1426608	rs6807753	3:152025796	(T/C)	0.4334	0.98	MVP	European	Vujkovic M et al. 2020
rs1426608	rs13063739	3:152029167	(T/C)	0.4334	0.98	MVP	European	Vujkovic M et al. 2020
rs9873341	rs76535037	3:152382997	(C/-)	0.2312	0.98	T2DGGI	Multi-ancestry	Suzuki K et al. 2024
rs13142804	rs1913300	4:76518769	(C/T)	0.2945	0.98	T2DGGI	Multi-ancestry	Suzuki K et al. 2024
rs4833687	rs17051266	4:121743264	(A/G)	0.1386	0.98	MVP	Multi-ancestry	Vujkovic M et al. 2020
rs17261179	rs34831022	5:51777552	(A/C)	0.4483	0.98	DIAMANTE	European	Mahajan A et al. 2018
rs17261179	rs34831022	5:51777552	(A/C)	0.4483	0.98	MVP	European	Vujkovic M et al. 2020
rs17261179	rs13176389	5:51794898	(T/G)	0.4503	0.98	DIAMANTE	European	Mahajan A et al. 2018
rs17261179	rs13176389	5:51794898	(T/G)	0.4503	0.98	MVP	European	Vujkovic M et al. 2020
rs861293	rs32617	5:57743302	(T/G)	0.4585	0.98	T2DGGI	Multi-ancestry	Suzuki K et al. 2024
rs16887160	rs7746463	6:23008115	(C/T)	0.1524	0.98	T2DGGI	Multi-ancestry	Suzuki K et al. 2024
rs72888748	rs62414763	6:76449917	(G/C)	0.1532	0.98	T2DGGI	Multi-ancestry	Suzuki K et al. 2024
rs210649	rs210651	6:117854605	(C/T)	0.4493	0.98	MVP	European	Vujkovic M et al. 2020
rs35389258	rs146310158	6:137299563	(-/TT)	0.4266	0.98	DIAMANTE	East Asian	Spracklen C et al. 2020
rs534043	rs564449	7:100321138	(T/G)	0.1093	0.98	MVP	European	Vujkovic M et al. 2020
rs534043	rs4727462	7:100327089	(G/C)	0.1093	0.98	MVP	European	Vujkovic M et al. 2020
rs2514530	rs2245320	8:97176102	(G/A)	0.2712	0.98	T2DGGI	Multi-ancestry	Suzuki K et al. 2024
rs11199116	rs12257358	10:121658842	(C/A)	0.1386	0.98	MVP	Multi-ancestry	Vujkovic M et al. 2020
rs11199116	rs12258695	10:121664619	(C/G)	0.1386	0.98	MVP	Multi-ancestry	Vujkovic M et al. 2020
rs2733289	rs12314340	12:41806900	(G/A)	0.4404	0.98	MVP	European	Vujkovic M et al. 2020
rs2733289	rs1379768	12:41809103	(A/G)	0.4404	0.98	MVP	European	Vujkovic M et al. 2020
rs2733289	rs4584644	12:41809865	(C/T)	0.4404	0.98	MVP	European	Vujkovic M et al. 2020
rs2733289	rs989904	12:41812578	(C/G)	0.4404	0.98	MVP	European	Vujkovic M et al. 2020
rs2733289	rs7298808	12:41814505	(C/T)	0.4404	0.98	MVP	European	Vujkovic M et al. 2020
rs2733289	rs10735998	12:41817259	(T/C)	0.4404	0.98	MVP	European	Vujkovic M et al. 2020
rs2733289	rs1350429	12:41819131	(A/G)	0.4404	0.98	MVP	European	Vujkovic M et al. 2020
rs4942883	rs9535373	13:50424401	(A/C)	0.3219	0.98	MVP	Multi-ancestry	Vujkovic M et al. 2020
rs4942883	rs11616903	13:50424677	(T/C)	0.3219	0.98	MVP	Multi-ancestry	Vujkovic M et al. 2020
rs4942883	rs3039347	13:50425241	(AAAA/-)	0.3219	0.98	MVP	Multi-ancestry	Vujkovic M et al. 2020
rs4942883	rs3851168	13:50425659	(T/C)	0.3227	0.98	MVP	Multi-ancestry	Vujkovic M et al. 2020
rs4942883	rs12862225	13:50426270	(T/C)	0.3231	0.98	MVP	Multi-ancestry	Vujkovic M et al. 2020
rs1215451	rs1215466	13:80708940	(A/G)	0.2704	0.98	MVP	European	Vujkovic M et al. 2020
rs1215451	rs1327316	13:80709063	(G/C)	0.2704	0.98	MVP	European	Vujkovic M et al. 2020
rs1215451	rs9565546	13:80710954	(A/T)	0.2704	0.98	MVP	European	Vujkovic M et al. 2020
rs748508	rs4932148	15:90394356	(C/T)	0.2714	0.98	MVP	European	Vujkovic M et al. 2020
rs748508	rs145945462	15:90395034	(TT/-)	0.2714	0.98	MVP	European	Vujkovic M et al. 2020
rs3826482	rs1468573	17:3858204	(A/G)	0.4374	0.98	DIAMANTE	European	Mahajan A et al. 2018
rs1468573	rs3826482	17:3860356	(A/T)	0.4324	0.98	MVP	European	Vujkovic M et al. 2020
rs9912236	rs62076641	17:77896764	(T/C)	0.2704	0.98	MVP	European	Vujkovic M et al. 2020
rs11080639	rs9951177	18:13260163	(T/C)	0.4453	0.98	MVP	European	Vujkovic M et al. 2020
rs2227199	rs2213732	1:172333595	(G/A)	0.4814	0.9801	T2DGGI	Multi-ancestry	Suzuki K et al. 2024
rs1327123	rs1952256	1:184035116	(A/G)	0.4494	0.9801	DIAMANTE	East Asian	Spracklen C et al. 2020
rs1327123	rs3032594	1:184035420	(TATT/-)	0.4494	0.9801	DIAMANTE	East Asian	Spracklen C et al. 2020
rs10737818	rs10925599	1:235559664	(T/C)	0.2758	0.9801	MVP	Multi-ancestry	Vujkovic M et al. 2020
rs1470560	rs7642749	3:35668889	(C/T)	0.359	0.9801	MVP	Multi-ancestry	Vujkovic M et al. 2020
rs1996617	rs2319748	4:52830752	(G/A)	0.4621	0.9801	MVP	Multi-ancestry	Vujkovic M et al. 2020
rs6821438	rs2865343	4:95103005	(C/T)	0.4553	0.9801	DIAMANTE	European	Mahajan A et al. 2018
rs6821438	rs2865343	4:95103005	(C/T)	0.4553	0.9801	MVP	European	Vujkovic M et al. 2020
rs3936510	rs3843467	5:55856375	(G/T)	0.2007	0.9801	DIAMANTE	Multi-ancestry	Mahajan A et al. 2022
rs3798519	rs2076308	6:50791640	(G/C)	0.1829	0.9801	DIAMANTE	European	Mahajan A et al. 2018
rs3798519	rs2076308	6:50791640	(G/C)	0.1829	0.9801	MVP	European	Vujkovic M et al. 2020
rs17200217	rs6467310	7:130313744	(T/C)	0.0527	0.9801	MVP	European	Vujkovic M et al. 2020
rs6467311	rs6467310	7:130313744	(T/C)	0.0527	0.9801	MVP	European	Vujkovic M et al. 2020
rs1182444	rs34498858	7:156931337	(T/C)	0.4514	0.9801	DIAMANTE	East Asian	Spracklen C et al. 2020
rs1182444	rs10274687	7:156933181	(T/G)	0.4514	0.9801	DIAMANTE	East Asian	Spracklen C et al. 2020
rs1182444	rs6459734	7:156935454	(A/G)	0.4514	0.9801	DIAMANTE	East Asian	Spracklen C et al. 2020
rs1182444	rs57309314	7:156939104	(G/-)	0.4514	0.9801	DIAMANTE	East Asian	Spracklen C et al. 2020
rs1182444	rs7801905	7:156940111	(T/C)	0.4514	0.9801	DIAMANTE	East Asian	Spracklen C et al. 2020
rs1182444	rs7798816	7:156940574	(A/G)	0.4514	0.9801	DIAMANTE	East Asian	Spracklen C et al. 2020
rs1182444	rs3808316	7:156944787	(C/G)	0.4514	0.9801	DIAMANTE	East Asian	Spracklen C et al. 2020
rs1182444	rs7806775	7:156947199	(A/G)	0.4514	0.9801	DIAMANTE	East Asian	Spracklen C et al. 2020
rs1182444	rs6946660	7:156948648	(T/C)	0.4514	0.9801	DIAMANTE	East Asian	Spracklen C et al. 2020
rs1182444	rs6946947	7:156948787	(T/C)	0.4514	0.9801	DIAMANTE	East Asian	Spracklen C et al. 2020
rs1182444	rs6951298	7:156949149	(T/C)	0.4514	0.9801	DIAMANTE	East Asian	Spracklen C et al. 2020
rs1182444	rs62491945	7:156955580	(G/A)	0.4514	0.9801	DIAMANTE	East Asian	Spracklen C et al. 2020
rs1182444	rs28842518	7:156959224	(T/C)	0.4514	0.9801	DIAMANTE	East Asian	Spracklen C et al. 2020
rs7870869	rs7038863	9:1040617	(A/C)	0.4942	0.9801	T2DGGI	Multi-ancestry	Suzuki K et al. 2024
rs10965247	rs10811662	9:22134253	(G/A)	0.4365	0.9801	MVP	Asian	Vujkovic M et al. 2020
rs12235386	rs12235970	9:97050164	(G/A)	0.0527	0.9801	MVP	European	Vujkovic M et al. 2020
rs12235386	rs10993143	9:97051936	(G/A)	0.0527	0.9801	MVP	European	Vujkovic M et al. 2020
rs11181613	rs11181612	12:43046179	(C/T)	0.0759	0.9801	MVP	Multi-ancestry	Vujkovic M et al. 2020
rs884847	rs3782202	12:117720380	(G/A)	0.1536	0.9801	MVP	Multi-ancestry	Vujkovic M et al. 2020
rs3742305	rs10628595	13:31033312	(-/TTAA)	0.2734	0.9801	MVP	European	Vujkovic M et al. 2020
rs7147757	rs28637941	14:58762413	(C/A)	0.479	0.9801	T2DGGI	Multi-ancestry	Suzuki K et al. 2024
rs12600132	rs7203420	16:72007849	(C/T)	0.4514	0.9801	DIAMANTE	East Asian	Spracklen C et al. 2020
rs12600132	rs8063499	16:72016906	(T/C)	0.4514	0.9801	DIAMANTE	East Asian	Spracklen C et al. 2020
rs12600132	rs7187692	16:72017495	(G/C)	0.4514	0.9801	DIAMANTE	East Asian	Spracklen C et al. 2020
rs4796224	rs11650008	17:34892731	(C/A)	0.4533	0.9801	MVP	European	Vujkovic M et al. 2020
rs10401019	rs9913676	17:73166712	(A/G)	0.4984	0.9801	T2DGGI	Multi-ancestry	Suzuki K et al. 2024
rs8101064	rs10427109	19:7293560	(C/T)	0.1101	0.9801	DIAMANTE	East Asian	Spracklen C et al. 2020
rs11699802	rs3067768	20:48835338	(AAAC/-)	0.4702	0.9801	DIAMANTE	European	Mahajan A et al. 2018
rs4809369	rs2244441	20:62471527	(T/C)	0.4523	0.9801	MVP	European	Vujkovic M et al. 2020
rs2493389	rs72697237	1:120473425	(A/T)	0.1849	0.9802	T2DGGI	Multi-ancestry	Suzuki K et al. 2024
rs2305141	rs1446310	2:233683245	(G/C)	0.3596	0.9802	T2DGGI	Multi-ancestry	Suzuki K et al. 2024
rs56321335	rs6438898	3:125063986	(T/C)	0.4603	0.9802	DIAMANTE	East Asian	Spracklen C et al. 2020
rs56321335	rs4303833	3:125066226	(G/A)	0.4643	0.9802	DIAMANTE	East Asian	Spracklen C et al. 2020
rs7656001	rs1461742	4:91255176	(G/A)	0.4702	0.9802	MVP	European	Vujkovic M et al. 2020
rs7656001	rs1461741	4:91259127	(G/A)	0.4702	0.9802	MVP	European	Vujkovic M et al. 2020
rs6821438	rs4438731	4:95091384	(A/G)	0.4573	0.9802	DIAMANTE	European	Mahajan A et al. 2018
rs6821438	rs4438731	4:95091384	(A/G)	0.4573	0.9802	MVP	European	Vujkovic M et al. 2020
rs6821438	rs34396894	4:95097600	(T/G)	0.4573	0.9802	DIAMANTE	European	Mahajan A et al. 2018
rs6821438	rs34396894	4:95097600	(T/G)	0.4573	0.9802	MVP	European	Vujkovic M et al. 2020
rs6821438	rs9996975	4:95101338	(C/G)	0.4573	0.9802	DIAMANTE	European	Mahajan A et al. 2018
rs6821438	rs9996975	4:95101338	(C/G)	0.4573	0.9802	MVP	European	Vujkovic M et al. 2020
rs7659468	rs142453758	4:103818301	(T/C)	0.4891	0.9802	MVP	European	Vujkovic M et al. 2020
rs7659468	rs4642252	4:103818558	(T/C)	0.4891	0.9802	MVP	European	Vujkovic M et al. 2020
rs7659468	rs4699035	4:103830525	(C/T)	0.4891	0.9802	MVP	European	Vujkovic M et al. 2020
rs7695096	rs4699035	4:103830525	(C/T)	0.4891	0.9802	MVP	European	Vujkovic M et al. 2020
rs7659468	rs6533030	4:103830696	(T/C)	0.4891	0.9802	MVP	European	Vujkovic M et al. 2020
rs7695096	rs6533030	4:103830696	(T/C)	0.4891	0.9802	MVP	European	Vujkovic M et al. 2020
rs7695096	rs4533776	4:103833889	(C/T)	0.4891	0.9802	MVP	European	Vujkovic M et al. 2020
rs7695096	.	4:103835381	(CA/-)	0.4891	0.9802	MVP	European	Vujkovic M et al. 2020
rs7695096	.	4:103835384	(C/G)	0.4891	0.9802	MVP	European	Vujkovic M et al. 2020
rs7695096	.	4:103835386	(-/TCA)	0.4891	0.9802	MVP	European	Vujkovic M et al. 2020
rs7695096	.	4:103835388	(A/C)	0.4891	0.9802	MVP	European	Vujkovic M et al. 2020
rs7695096	rs113764232	4:103835392	(A/T)	0.4891	0.9802	MVP	European	Vujkovic M et al. 2020
rs7695096	rs59550147	4:103835396	(G/T)	0.4891	0.9802	MVP	European	Vujkovic M et al. 2020
rs7695096	rs4540048	4:103835703	(T/C)	0.4891	0.9802	MVP	European	Vujkovic M et al. 2020
rs7695096	rs6847093	4:103836822	(A/G)	0.4891	0.9802	MVP	European	Vujkovic M et al. 2020
rs7695096	rs7375679	4:103839157	(A/G)	0.4891	0.9802	MVP	European	Vujkovic M et al. 2020
rs7659468	rs71596380	4:103839253	(-/A)	0.4871	0.9802	MVP	European	Vujkovic M et al. 2020
rs7695096	rs71596380	4:103839253	(-/A)	0.4871	0.9802	MVP	European	Vujkovic M et al. 2020
rs7695096	rs3974478	4:103841253	(A/G)	0.4891	0.9802	MVP	European	Vujkovic M et al. 2020
rs7695096	rs7686957	4:103842950	(A/G)	0.4891	0.9802	MVP	European	Vujkovic M et al. 2020
rs7695096	rs7687707	4:103843239	(C/G)	0.4891	0.9802	MVP	European	Vujkovic M et al. 2020
rs7695096	rs34725541	4:103843759	(G/A)	0.4891	0.9802	MVP	European	Vujkovic M et al. 2020
rs7659468	rs6853233	4:103844449	(G/A)	0.4871	0.9802	MVP	European	Vujkovic M et al. 2020
rs7659468	rs6533033	4:103844469	(C/T)	0.4871	0.9802	MVP	European	Vujkovic M et al. 2020
rs7695096	rs7665655	4:103845041	(C/G)	0.4891	0.9802	MVP	European	Vujkovic M et al. 2020
rs7695096	rs7437714	4:103846399	(C/A)	0.4891	0.9802	MVP	European	Vujkovic M et al. 2020
rs7695096	rs3974608	4:103846798	(C/G)	0.4891	0.9802	MVP	European	Vujkovic M et al. 2020
rs7695096	rs6828072	4:103849516	(T/C)	0.4891	0.9802	MVP	European	Vujkovic M et al. 2020
rs7695096	rs4698864	4:103851379	(T/A)	0.4891	0.9802	MVP	European	Vujkovic M et al. 2020
rs7695096	rs6816656	4:103851801	(A/G)	0.4891	0.9802	MVP	European	Vujkovic M et al. 2020
rs7695096	rs9685630	4:103852110	(G/A)	0.4891	0.9802	MVP	European	Vujkovic M et al. 2020
rs7695096	rs9307281	4:103856128	(T/C)	0.4891	0.9802	MVP	European	Vujkovic M et al. 2020
rs7695096	rs35127221	4:103856871	(T/-)	0.4891	0.9802	MVP	European	Vujkovic M et al. 2020
rs7695096	rs6533037	4:103857022	(A/G)	0.4891	0.9802	MVP	European	Vujkovic M et al. 2020
rs7695096	rs4530634	4:103859081	(G/A)	0.4891	0.9802	MVP	European	Vujkovic M et al. 2020
rs7695096	rs7676943	4:103859292	(C/G)	0.4891	0.9802	MVP	European	Vujkovic M et al. 2020
rs7695096	rs4446311	4:103859401	(A/G)	0.4891	0.9802	MVP	European	Vujkovic M et al. 2020
rs7695096	rs6419160	4:103859805	(G/A)	0.4891	0.9802	MVP	European	Vujkovic M et al. 2020
rs7695096	rs10017565	4:103861684	(A/C)	0.4891	0.9802	MVP	European	Vujkovic M et al. 2020
rs7695096	rs11724035	4:103862129	(C/A)	0.4891	0.9802	MVP	European	Vujkovic M et al. 2020
rs7695096	rs4543115	4:103863190	(G/A)	0.4891	0.9802	MVP	European	Vujkovic M et al. 2020
rs7695096	rs3974494	4:103866480	(G/A)	0.4891	0.9802	MVP	European	Vujkovic M et al. 2020
rs7695096	rs112225446	4:103867624	(-/C)	0.4871	0.9802	MVP	European	Vujkovic M et al. 2020
rs7695096	rs146368841	4:103869123	(-/GTGATGGTGGTTATAGCG)	0.4871	0.9802	MVP	European	Vujkovic M et al. 2020
rs7659468	rs10003326	4:103869350	(C/T)	0.4911	0.9802	MVP	European	Vujkovic M et al. 2020
rs7659468	rs3974495	4:103870060	(G/C)	0.4911	0.9802	MVP	European	Vujkovic M et al. 2020
rs7659468	rs6533040	4:103872578	(G/A)	0.4911	0.9802	MVP	European	Vujkovic M et al. 2020
rs7659468	rs6839635	4:103872854	(C/A)	0.4911	0.9802	MVP	European	Vujkovic M et al. 2020
rs7659468	rs6829718	4:103876287	(C/T)	0.4911	0.9802	MVP	European	Vujkovic M et al. 2020
rs7695096	rs5028609	4:103880451	(T/C)	0.4891	0.9802	MVP	European	Vujkovic M et al. 2020
rs7695096	rs4698867	4:103882206	(A/C)	0.4891	0.9802	MVP	European	Vujkovic M et al. 2020
rs7695096	rs7697171	4:103885504	(C/T)	0.4891	0.9802	MVP	European	Vujkovic M et al. 2020
rs7695096	rs4596243	4:103885568	(T/G)	0.4891	0.9802	MVP	European	Vujkovic M et al. 2020
rs7695096	rs6533044	4:103886418	(C/T)	0.4891	0.9802	MVP	European	Vujkovic M et al. 2020
rs7695096	rs6533045	4:103886422	(A/T)	0.4891	0.9802	MVP	European	Vujkovic M et al. 2020
rs7695096	rs7663876	4:103887331	(G/A)	0.4891	0.9802	MVP	European	Vujkovic M et al. 2020
rs7659468	rs7659650	4:103895398	(T/A)	0.4911	0.9802	MVP	European	Vujkovic M et al. 2020
rs7695096	rs7659650	4:103895398	(T/A)	0.4911	0.9802	MVP	European	Vujkovic M et al. 2020
rs7659468	rs7681887	4:103895399	(G/A)	0.4911	0.9802	MVP	European	Vujkovic M et al. 2020
rs7695096	rs7681887	4:103895399	(G/A)	0.4911	0.9802	MVP	European	Vujkovic M et al. 2020
rs7659468	rs3974480	4:103898454	(AAAA/-)	0.4911	0.9802	MVP	European	Vujkovic M et al. 2020
rs7695096	rs36067146	4:103907423	(-/C)	0.4891	0.9802	MVP	European	Vujkovic M et al. 2020
rs7659468	rs9999303	4:103908038	(G/A)	0.4911	0.9802	MVP	European	Vujkovic M et al. 2020
rs7695096	rs7672319	4:103911159	(A/C)	0.4891	0.9802	MVP	European	Vujkovic M et al. 2020
rs7695096	rs6533051	4:103911222	(C/G)	0.4891	0.9802	MVP	European	Vujkovic M et al. 2020
rs7659468	rs35142141	4:103918109	(-/T)	0.4911	0.9802	MVP	European	Vujkovic M et al. 2020
rs7659468	rs3857200	4:103923021	(A/G)	0.4911	0.9802	MVP	European	Vujkovic M et al. 2020
rs7695096	rs3974483	4:103929579	(TT/-)	0.4891	0.9802	MVP	European	Vujkovic M et al. 2020
rs7659468	rs724447	4:103931306	(T/C)	0.4911	0.9802	MVP	European	Vujkovic M et al. 2020
rs7659468	rs7676765	4:103937933	(T/C)	0.4911	0.9802	MVP	European	Vujkovic M et al. 2020
rs7695096	rs7676765	4:103937933	(T/C)	0.4911	0.9802	MVP	European	Vujkovic M et al. 2020
rs7659468	rs6842179	4:103939520	(T/G)	0.4911	0.9802	MVP	European	Vujkovic M et al. 2020
rs7695096	rs6842179	4:103939520	(T/G)	0.4911	0.9802	MVP	European	Vujkovic M et al. 2020
rs7659468	rs34705380	4:103939821	(G/-)	0.4911	0.9802	MVP	European	Vujkovic M et al. 2020
rs7659468	rs11938650	4:103942796	(C/T)	0.4911	0.9802	MVP	European	Vujkovic M et al. 2020
rs7695096	rs17215211	4:103947118	(T/A)	0.4871	0.9802	MVP	European	Vujkovic M et al. 2020
rs200995462	rs6812830	4:145613807	(G/A)	0.4876	0.9802	MVP	Multi-ancestry	Vujkovic M et al. 2020
rs261982	rs1026534	5:95855091	(G/C)	0.4583	0.9802	DIAMANTE	East Asian	Spracklen C et al. 2020
rs261982	rs2611732	5:95855576	(A/G)	0.4583	0.9802	DIAMANTE	East Asian	Spracklen C et al. 2020
rs261982	rs56026556	5:95856459	(G/T)	0.4583	0.9802	DIAMANTE	East Asian	Spracklen C et al. 2020
rs261982	rs10476682	5:95858258	(A/G)	0.4583	0.9802	DIAMANTE	East Asian	Spracklen C et al. 2020
rs2856721	rs56154328	6:32669128	(T/A)	0.4692	0.9802	MVP	Asian	Vujkovic M et al. 2020
rs474513	rs34841782	6:160770512	(-/T)	0.4801	0.9802	DIAMANTE	European	Mahajan A et al. 2018
rs501470	rs34841782	6:160770512	(-/T)	0.4801	0.9802	MVP	European	Vujkovic M et al. 2020
rs543159	rs624319	6:160772900	(G/A)	0.4811	0.9802	MVP	European	Vujkovic M et al. 2020
rs4721059	rs3800847	7:12262242	(G/A)	0.405	0.9802	T2DGGI	Multi-ancestry	Suzuki K et al. 2024
rs10228066	rs1558317	7:15065564	(T/A)	0.495	0.9802	DIAMANTE	European	Mahajan A et al. 2018
rs10228066	rs1558318	7:15065612	(A/T)	0.495	0.9802	DIAMANTE	European	Mahajan A et al. 2018
rs6946660	rs3802129	7:156965297	(G/A)	0.4858	0.9802	MVP	Multi-ancestry	Vujkovic M et al. 2020
rs6956046	rs3802129	7:156965297	(G/A)	0.4858	0.9802	T2DGGI	Multi-ancestry	Suzuki K et al. 2024
rs896852	rs4735333	8:95955074	(G/A)	0.2738	0.9802	DIAMANTE	East Asian	Spracklen C et al. 2020
rs75888368	rs71495046	10:33997227	(A/C)	0.1006	0.9802	T2DGGI	Multi-ancestry	Suzuki K et al. 2024
rs71495046	rs75888368	10:34000712	(G/A)	0.1	0.9802	MVP	Multi-ancestry	Vujkovic M et al. 2020
rs7127212	rs7952700	11:118954194	(G/C)	0.4028	0.9802	MVP	Multi-ancestry	Vujkovic M et al. 2020
rs10744146	rs10846461	12:17197908	(C/T)	0.4948	0.9802	T2DGGI	Multi-ancestry	Suzuki K et al. 2024
rs572016	rs35561904	12:121283527	(-/G)	0.4954	0.9802	T2DGGI	Multi-ancestry	Suzuki K et al. 2024
rs572016	rs471688	12:121285424	(A/G)	0.4954	0.9802	T2DGGI	Multi-ancestry	Suzuki K et al. 2024
rs2933211	rs34612876	14:47298443	(-/T)	0.4801	0.9802	MVP	European	Vujkovic M et al. 2020
rs2933211	rs10139619	14:47305486	(A/G)	0.4801	0.9802	MVP	European	Vujkovic M et al. 2020
rs2933211	rs4900715	14:47306418	(G/A)	0.4821	0.9802	MVP	European	Vujkovic M et al. 2020
rs17810376	rs55973554	17:9793756	(G/A)	0.1	0.9802	MVP	Multi-ancestry	Vujkovic M et al. 2020
rs17676097	rs55973554	17:9793756	(G/A)	0.1	0.9802	T2DGGI	Multi-ancestry	Suzuki K et al. 2024
rs7502556	rs4368212	17:29639263	(C/T)	0.4484	0.9802	DIAMANTE	East Asian	Spracklen C et al. 2020
rs7502556	rs4638642	17:29639325	(G/C)	0.4484	0.9802	DIAMANTE	East Asian	Spracklen C et al. 2020
rs7502556	rs10512434	17:29639590	(C/T)	0.4484	0.9802	DIAMANTE	East Asian	Spracklen C et al. 2020
rs7502556	rs35170054	17:29639886	(-/A)	0.4484	0.9802	DIAMANTE	East Asian	Spracklen C et al. 2020
rs7502556	rs7503922	17:29641935	(C/A)	0.4484	0.9802	DIAMANTE	East Asian	Spracklen C et al. 2020
rs62075585	rs12604076	17:76773638	(T/C)	0.4831	0.9802	MVP	European	Vujkovic M et al. 2020
rs867489	rs6091115	20:48832020	(T/C)	0.4702	0.9802	MVP	European	Vujkovic M et al. 2020
rs11699802	rs2094716	20:48835331	(A/C)	0.4642	0.9802	DIAMANTE	European	Mahajan A et al. 2018
rs911300	rs6026544	20:57394420	(C/T)	0.4781	0.9802	MVP	European	Vujkovic M et al. 2020
rs911300	rs6026545	20:57395130	(T/A)	0.4781	0.9802	MVP	European	Vujkovic M et al. 2020
rs911300	rs4810146	20:57396556	(T/A)	0.4781	0.9802	MVP	European	Vujkovic M et al. 2020
rs5771069	rs137846	22:50439755	(-/CA)	0.4801	0.9802	MVP	European	Vujkovic M et al. 2020
rs6708643	rs2374493	2:43431862	(G/A)	0.4901	0.9803	DIAMANTE	European	Mahajan A et al. 2018
rs2134223	rs9815813	3:121971070	(T/C)	0.4861	0.9803	MVP	Asian	Vujkovic M et al. 2020
rs7442885	rs2410763	5:87666641	(G/T)	0.2784	0.9803	T2DGGI	Multi-ancestry	Suzuki K et al. 2024
rs117657946	rs72650617	5:180224383	(T/C)	0.1711	0.9803	T2DGGI	Multi-ancestry	Suzuki K et al. 2024
rs727734	rs2282822	6:15478841	(C/T)	0.2029	0.9803	MVP	Multi-ancestry	Vujkovic M et al. 2020
rs727734	rs2282822	6:15478841	(C/T)	0.2029	0.9803	T2DGGI	Multi-ancestry	Suzuki K et al. 2024
rs4721059	rs6966915	7:12265988	(C/T)	0.4073	0.9803	T2DGGI	Multi-ancestry	Suzuki K et al. 2024
rs62454583	rs10486064	7:13987644	(C/T)	0.0641	0.9803	T2DGGI	Multi-ancestry	Suzuki K et al. 2024
rs221781	rs221797	7:100285974	(A/C)	0.1113	0.9803	MVP	European	Vujkovic M et al. 2020
rs221781	rs221800	7:100288552	(T/C)	0.1113	0.9803	MVP	European	Vujkovic M et al. 2020
rs221781	rs221803	7:100291200	(C/T)	0.1113	0.9803	MVP	European	Vujkovic M et al. 2020
rs221781	rs221783	7:100292914	(T/C)	0.1113	0.9803	MVP	European	Vujkovic M et al. 2020
rs221781	rs55719620	7:100295010	(-/AGGACAAGGTTGTGTACTCC)	0.1113	0.9803	MVP	European	Vujkovic M et al. 2020
rs534043	rs221781	7:100295908	(A/G)	0.1133	0.9803	MVP	European	Vujkovic M et al. 2020
rs534043	rs221779	7:100297898	(T/C)	0.1133	0.9803	MVP	European	Vujkovic M et al. 2020
rs534043	rs35722278	7:100297932	(-/G)	0.1133	0.9803	MVP	European	Vujkovic M et al. 2020
rs534043	rs221778	7:100298024	(A/G)	0.1133	0.9803	MVP	European	Vujkovic M et al. 2020
rs221781	rs199543367	7:100298544	(C/-)	0.1113	0.9803	MVP	European	Vujkovic M et al. 2020
rs534043	rs2432929	7:100299028	(C/T)	0.1133	0.9803	MVP	European	Vujkovic M et al. 2020
rs534043	rs221770	7:100302094	(A/T)	0.1133	0.9803	MVP	European	Vujkovic M et al. 2020
rs221781	rs534043	7:100312724	(A/G)	0.1113	0.9803	MVP	European	Vujkovic M et al. 2020
rs221781	rs506597	7:100313420	(A/G)	0.1113	0.9803	MVP	European	Vujkovic M et al. 2020
rs10121760	rs6479592	9:97795579	(C/T)	0.2798	0.9803	T2DGGI	Multi-ancestry	Suzuki K et al. 2024
rs11038672	rs11607883	11:45839709	(G/A)	0.499	0.9803	MVP	European	Vujkovic M et al. 2020
rs11038672	rs7112505	11:45840939	(A/T)	0.499	0.9803	MVP	European	Vujkovic M et al. 2020
rs17107853	rs12434326	14:38832994	(G/C)	0.2773	0.9803	MVP	European	Vujkovic M et al. 2020
rs8018512	rs12434326	14:38832994	(G/C)	0.2773	0.9803	MVP	European	Vujkovic M et al. 2020
rs17107853	rs17107897	14:38833444	(T/A)	0.2773	0.9803	MVP	European	Vujkovic M et al. 2020
rs8018512	rs17107897	14:38833444	(T/A)	0.2773	0.9803	MVP	European	Vujkovic M et al. 2020
rs2933211	rs36030569	14:47301857	(A/G)	0.4781	0.9803	MVP	European	Vujkovic M et al. 2020
rs2933211	rs12885458	14:47303114	(T/G)	0.4781	0.9803	MVP	European	Vujkovic M et al. 2020
rs2933211	rs724623	14:47303577	(A/C)	0.4781	0.9803	MVP	European	Vujkovic M et al. 2020
rs8026714	rs2301825	15:91528070	(C/G)	0.4911	0.9803	DIAMANTE	East Asian	Spracklen C et al. 2020
rs8026714	rs150333865	15:91528875	(G/A)	0.4911	0.9803	DIAMANTE	East Asian	Spracklen C et al. 2020
rs7219033	rs62066052	17:9781125	(C/T)	0.2783	0.9803	MVP	European	Vujkovic M et al. 2020
rs7222481	rs62066052	17:9781125	(C/T)	0.2783	0.9803	DIAMANTE	European	Mahajan A et al. 2018
rs303760	rs303753	18:21074922	(G/A)	0.1689	0.9803	MVP	Multi-ancestry	Vujkovic M et al. 2020
rs8108446	rs61504683	19:816919	(C/T)	0.3648	0.9803	T2DGGI	Multi-ancestry	Suzuki K et al. 2024
rs12979885	rs1654509	19:22219163	(C/T)	0.495	0.9803	DIAMANTE	East Asian	Spracklen C et al. 2020
rs12402498	rs2232453	1:6663554	(C/T)	0.2392	0.9804	T2DGGI	Multi-ancestry	Suzuki K et al. 2024
rs539515	rs543874	1:177889480	(A/G)	0.1869	0.9804	DIAMANTE	European	Mahajan A et al. 2018
rs539515	rs506589	1:177894287	(T/C)	0.1869	0.9804	DIAMANTE	European	Mahajan A et al. 2018
rs539515	rs509325	1:177894591	(T/G)	0.1869	0.9804	DIAMANTE	European	Mahajan A et al. 2018
rs55742087	rs869400	3:185826740	(T/G)	0.1859	0.9804	MVP	European	Vujkovic M et al. 2020
rs55742087	rs73052033	3:185828465	(T/C)	0.1859	0.9804	MVP	European	Vujkovic M et al. 2020
rs7756992	rs34499031	6:20676414	(-/AA)	0.2813	0.9804	DIAMANTE	European	Mahajan A et al. 2018
rs7756992	rs34499031	6:20676414	(-/AA)	0.2813	0.9804	MVP	European	Vujkovic M et al. 2020
rs73186041	rs2299328	7:104905588	(A/T)	0.3686	0.9804	T2DGGI	Multi-ancestry	Suzuki K et al. 2024
rs73186041	rs17640644	7:104918169	(A/G)	0.3686	0.9804	T2DGGI	Multi-ancestry	Suzuki K et al. 2024
rs73186041	rs4406343	7:104918313	(G/A)	0.3686	0.9804	T2DGGI	Multi-ancestry	Suzuki K et al. 2024
rs1475655	rs7995715	13:91955562	(T/G)	0.2813	0.9804	MVP	European	Vujkovic M et al. 2020
rs6495182	rs7402293	15:75636137	(A/G)	0.2813	0.9804	MVP	European	Vujkovic M et al. 2020
rs6495182	rs7402844	15:75637396	(C/G)	0.2813	0.9804	MVP	European	Vujkovic M et al. 2020
rs6495182	rs5745920	15:75645350	(T/C)	0.2813	0.9804	MVP	European	Vujkovic M et al. 2020
rs6495182	rs374894545	15:75797188	(G/-)	0.2813	0.9804	MVP	European	Vujkovic M et al. 2020
rs2741362	rs2252098	20:51620301	(C/T)	0.3309	0.9804	T2DGGI	Multi-ancestry	Suzuki K et al. 2024
rs34444543	rs4390216	1:46266456	(C/T)	0.3756	0.9805	DIAMANTE	Multi-ancestry	Mahajan A et al. 2022
rs34444543	rs9787412	1:46371596	(C/T)	0.376	0.9805	DIAMANTE	Multi-ancestry	Mahajan A et al. 2022
rs34444543	rs4660896	1:46372416	(A/G)	0.376	0.9805	DIAMANTE	Multi-ancestry	Mahajan A et al. 2022
rs34444543	rs12133129	1:46373348	(C/T)	0.376	0.9805	DIAMANTE	Multi-ancestry	Mahajan A et al. 2022
rs34444543	rs4553121	1:46375253	(G/A)	0.376	0.9805	DIAMANTE	Multi-ancestry	Mahajan A et al. 2022
rs34444543	rs6690652	1:46376692	(G/T)	0.376	0.9805	DIAMANTE	Multi-ancestry	Mahajan A et al. 2022
rs34444543	rs6695421	1:46380207	(T/C)	0.376	0.9805	DIAMANTE	Multi-ancestry	Mahajan A et al. 2022
rs4620533	rs12724449	1:155256231	(A/C)	0.2823	0.9805	MVP	European	Vujkovic M et al. 2020
rs3020781	rs4620533	1:155262613	(C/G)	0.2783	0.9805	MVP	European	Vujkovic M et al. 2020
rs4620533	rs8177968	1:155266335	(C/T)	0.2823	0.9805	MVP	European	Vujkovic M et al. 2020
rs4620533	rs12067675	1:155268120	(T/C)	0.2823	0.9805	MVP	European	Vujkovic M et al. 2020
rs4620533	rs12741350	1:155268425	(C/T)	0.2823	0.9805	MVP	European	Vujkovic M et al. 2020
rs4620533	rs11264357	1:155268958	(C/T)	0.2823	0.9805	MVP	European	Vujkovic M et al. 2020
rs4620533	rs3020781	1:155269776	(A/G)	0.2823	0.9805	MVP	European	Vujkovic M et al. 2020
rs4620533	rs7524950	1:155272274	(C/T)	0.2823	0.9805	MVP	European	Vujkovic M et al. 2020
rs6876198	rs56323999	5:53301700	(-/AAC)	0.3353	0.9805	DIAMANTE	Multi-ancestry	Mahajan A et al. 2022
rs6876198	rs55770371	5:53301704	(C/A)	0.3353	0.9805	DIAMANTE	Multi-ancestry	Mahajan A et al. 2022
rs6876198	.	5:53301709	(-/C)	0.3353	0.9805	DIAMANTE	Multi-ancestry	Mahajan A et al. 2022
rs538801	rs13220907	6:44858168	(T/A)	0.3349	0.9805	MVP	Multi-ancestry	Vujkovic M et al. 2020
rs2237442	rs76969172	7:50704124	(G/A)	0.2835	0.9805	T2DGGI	Multi-ancestry	Suzuki K et al. 2024
rs6956980	rs39254	7:89765708	(G/T)	0.3405	0.9805	MVP	Multi-ancestry	Vujkovic M et al. 2020
rs6956980	rs39256	7:89765974	(G/A)	0.3405	0.9805	MVP	Multi-ancestry	Vujkovic M et al. 2020
rs1412234	rs13288841	9:28418511	(G/A)	0.2027	0.9805	MVP	Multi-ancestry	Vujkovic M et al. 2020
rs1412234	rs13288841	9:28418511	(G/A)	0.2027	0.9805	DIAMANTE	Multi-ancestry	Mahajan A et al. 2022
rs12570156	rs12769066	10:52612662	(C/T)	0.2598	0.9805	T2DGGI	Multi-ancestry	Suzuki K et al. 2024
rs2786257	rs60781817	11:30274686	(G/A)	0.2412	0.9805	T2DGGI	Multi-ancestry	Suzuki K et al. 2024
rs2786257	rs145052476	11:30286978	(T/A)	0.24	0.9805	T2DGGI	Multi-ancestry	Suzuki K et al. 2024
rs2786257	rs146494219	11:30287046	(A/G)	0.2412	0.9805	T2DGGI	Multi-ancestry	Suzuki K et al. 2024
rs10842991	rs10771369	12:27960152	(G/C)	0.1721	0.9805	T2DGGI	Multi-ancestry	Suzuki K et al. 2024
rs10842991	rs10771370	12:27960170	(A/G)	0.1717	0.9805	T2DGGI	Multi-ancestry	Suzuki K et al. 2024
rs10149083	rs12589238	14:35442354	(C/T)	0.4213	0.9805	T2DGGI	Multi-ancestry	Suzuki K et al. 2024
rs10149083	rs10130877	14:35445414	(G/A)	0.4209	0.9805	T2DGGI	Multi-ancestry	Suzuki K et al. 2024
rs10149083	rs10130911	14:35445596	(C/G)	0.4209	0.9805	T2DGGI	Multi-ancestry	Suzuki K et al. 2024
rs10149083	rs10143749	14:35449171	(G/A)	0.4213	0.9805	T2DGGI	Multi-ancestry	Suzuki K et al. 2024
rs6495182	rs7171507	15:75737287	(T/C)	0.2833	0.9805	MVP	European	Vujkovic M et al. 2020
rs244415	rs244418	16:69622762	(G/A)	0.2843	0.9805	MVP	Multi-ancestry	Vujkovic M et al. 2020
rs1788819	rs303762	18:21082317	(T/C)	0.1723	0.9805	T2DGGI	Multi-ancestry	Suzuki K et al. 2024
rs10919896	rs139322466	1:200310753	(-/G)	0.1562	0.9806	T2DGGI	Multi-ancestry	Suzuki K et al. 2024
rs2820446	rs2820443	1:219753509	(T/C)	0.2863	0.9806	DIAMANTE	European	Mahajan A et al. 2018
rs6779848	rs4955596	3:170764628	(C/T)	0.4349	0.9806	T2DGGI	Multi-ancestry	Suzuki K et al. 2024
rs13135646	rs149824325	4:118990968	(-/CAAT)	0.2646	0.9806	T2DGGI	Multi-ancestry	Suzuki K et al. 2024
rs4975198	rs7682168	4:129211137	(C/T)	0.2244	0.9806	T2DGGI	Multi-ancestry	Suzuki K et al. 2024
rs221781	rs221774	7:100298984	(A/G)	0.1153	0.9806	MVP	European	Vujkovic M et al. 2020
rs2786257	rs1222201	11:30364985	(A/G)	0.2436	0.9806	T2DGGI	Multi-ancestry	Suzuki K et al. 2024
rs61894507	rs59168723	11:76193970	(G/A)	0.2059	0.9806	DIAMANTE	Multi-ancestry	Mahajan A et al. 2022
rs61894507	rs59168723	11:76193970	(G/A)	0.2059	0.9806	T2DGGI	Multi-ancestry	Suzuki K et al. 2024
rs61894507	rs72930511	11:76207709	(G/A)	0.2067	0.9806	DIAMANTE	Multi-ancestry	Mahajan A et al. 2022
rs61894507	rs72930511	11:76207709	(G/A)	0.2067	0.9806	T2DGGI	Multi-ancestry	Suzuki K et al. 2024
rs61894507	rs1939467	11:76243699	(A/G)	0.2063	0.9806	DIAMANTE	Multi-ancestry	Mahajan A et al. 2022
rs61894507	rs1939467	11:76243699	(A/G)	0.2063	0.9806	T2DGGI	Multi-ancestry	Suzuki K et al. 2024
rs61894507	rs17749618	11:76251818	(A/G)	0.2067	0.9806	DIAMANTE	Multi-ancestry	Mahajan A et al. 2022
rs61894507	rs17749618	11:76251818	(A/G)	0.2067	0.9806	T2DGGI	Multi-ancestry	Suzuki K et al. 2024
rs12578595	rs57195659	12:27964928	(G/A)	0.2061	0.9806	DIAMANTE	Multi-ancestry	Mahajan A et al. 2022
rs3783300	rs7148887	14:30089222	(G/A)	0.4325	0.9806	T2DGGI	Multi-ancestry	Suzuki K et al. 2024
rs3783300	rs10134319	14:30089946	(A/G)	0.4325	0.9806	T2DGGI	Multi-ancestry	Suzuki K et al. 2024
rs6495182	rs8038760	15:75742095	(A/C)	0.2853	0.9806	MVP	European	Vujkovic M et al. 2020
rs6495182	rs12708518	15:75783051	(T/C)	0.2853	0.9806	MVP	European	Vujkovic M et al. 2020
rs6495182	rs28609186	15:75795628	(T/C)	0.2853	0.9806	MVP	European	Vujkovic M et al. 2020
rs57676627	rs11418239	17:62204047	(-/A)	0.2875	0.9806	DIAMANTE	Multi-ancestry	Mahajan A et al. 2022
rs1517037	rs1517035	18:56878484	(A/G)	0.1859	0.9806	MVP	European	Vujkovic M et al. 2020
rs1517037	rs72956134	18:56878641	(A/G)	0.1859	0.9806	MVP	European	Vujkovic M et al. 2020
rs1517037	rs72956135	18:56878948	(T/C)	0.1859	0.9806	MVP	European	Vujkovic M et al. 2020
rs1517037	rs77022464	18:56879002	(T/C)	0.1859	0.9806	MVP	European	Vujkovic M et al. 2020
rs2032217	rs2276190	18:63430340	(G/A)	0.4275	0.9806	MVP	Multi-ancestry	Vujkovic M et al. 2020
rs62216977	rs6045574	20:18717141	(A/C)	0.129	0.9806	T2DGGI	Multi-ancestry	Suzuki K et al. 2024
rs12625671	rs35365632	20:42995600	(G/A)	0.1153	0.9806	MVP	European	Vujkovic M et al. 2020
rs2820446	rs2785988	1:219744138	(C/A)	0.2883	0.9807	DIAMANTE	European	Mahajan A et al. 2018
rs62259319	rs60095772	3:58289973	(G/A)	0.4321	0.9807	T2DGGI	Multi-ancestry	Suzuki K et al. 2024
rs62257270	rs73139914	3:86863989	(G/T)	0.2901	0.9807	T2DGGI	Multi-ancestry	Suzuki K et al. 2024
rs62257270	rs9683301	3:86881081	(T/G)	0.2901	0.9807	T2DGGI	Multi-ancestry	Suzuki K et al. 2024
rs62257270	rs9683310	3:86881280	(T/C)	0.2901	0.9807	T2DGGI	Multi-ancestry	Suzuki K et al. 2024
rs7659468	rs6821173	4:103887561	(G/C)	0.4429	0.9807	MVP	Multi-ancestry	Vujkovic M et al. 2020
rs7659468	rs1383733	4:103916454	(C/T)	0.4417	0.9807	MVP	Multi-ancestry	Vujkovic M et al. 2020
rs7659468	rs4699046	4:103925671	(G/A)	0.4429	0.9807	MVP	Multi-ancestry	Vujkovic M et al. 2020
rs7659468	rs4699047	4:103926542	(C/T)	0.4429	0.9807	MVP	Multi-ancestry	Vujkovic M et al. 2020
rs7659468	rs13150426	4:103934900	(C/T)	0.4429	0.9807	MVP	Multi-ancestry	Vujkovic M et al. 2020
rs2504706	rs2465018	6:51241140	(G/A)	0.2077	0.9807	T2DGGI	Multi-ancestry	Suzuki K et al. 2024
rs2504706	rs2465017	6:51241141	(A/G)	0.2077	0.9807	T2DGGI	Multi-ancestry	Suzuki K et al. 2024
rs62515938	rs62515937	8:57475769	(C/T)	0.2873	0.9807	MVP	European	Vujkovic M et al. 2020
rs11602873	rs74333814	11:72457487	(C/T)	0.1024	0.9807	MVP	Multi-ancestry	Vujkovic M et al. 2020
rs634366	rs2931800	11:103011563	(A/G)	0.3173	0.9807	T2DGGI	Multi-ancestry	Suzuki K et al. 2024
rs9319382	rs9512784	13:28245529	(A/T)	0.2843	0.9807	MVP	European	Vujkovic M et al. 2020
rs11633473	rs8025516	15:95271872	(T/G)	0.3816	0.9807	T2DGGI	Multi-ancestry	Suzuki K et al. 2024
rs2453051	rs1738647	1:120532209	(C/T)	0.1923	0.9808	MVP	Multi-ancestry	Vujkovic M et al. 2020
rs2820446	rs34791232	1:219747226	(G/-)	0.2903	0.9808	DIAMANTE	European	Mahajan A et al. 2018
rs72836348	rs17484848	2:111900560	(T/C)	0.1153	0.9808	MVP	European	Vujkovic M et al. 2020
rs11926494	rs17012829	3:23261334	(C/T)	0.1905	0.9808	DIAMANTE	East Asian	Spracklen C et al. 2020
rs11926494	rs1908475	3:23268156	(G/A)	0.1905	0.9808	DIAMANTE	East Asian	Spracklen C et al. 2020
rs11926494	rs75783252	3:23272419	(C/A)	0.1905	0.9808	DIAMANTE	East Asian	Spracklen C et al. 2020
rs56281442	rs55706050	4:77519637	(A/T)	0.1743	0.9808	MVP	Multi-ancestry	Vujkovic M et al. 2020
rs9358336	rs2328523	6:20467363	(A/G)	0.2282	0.9808	T2DGGI	Multi-ancestry	Suzuki K et al. 2024
rs2800734	rs2800716	6:127398251	(G/C)	0.1151	0.9808	DIAMANTE	East Asian	Spracklen C et al. 2020
rs34709632	rs55822577	6:163069710	(G/A)	0.0541	0.9808	T2DGGI	Multi-ancestry	Suzuki K et al. 2024
rs62469016	rs2214119	7:89766605	(A/G)	0.1905	0.9808	DIAMANTE	East Asian	Spracklen C et al. 2020
rs7781557	rs17474893	7:102480757	(C/T)	0.1174	0.9808	DIAMANTE	Multi-ancestry	Mahajan A et al. 2022
rs7781557	rs17474893	7:102480757	(C/T)	0.1174	0.9808	T2DGGI	Multi-ancestry	Suzuki K et al. 2024
rs55681398	rs11767598	7:150285425	(T/A)	0.1933	0.9808	T2DGGI	Multi-ancestry	Suzuki K et al. 2024
rs55681398	rs141247550	7:150296864	(T/C)	0.1929	0.9808	T2DGGI	Multi-ancestry	Suzuki K et al. 2024
rs2393960	rs71016788	10:44042856	(A/-)	0.4535	0.9808	T2DGGI	Multi-ancestry	Suzuki K et al. 2024
rs2802330	rs2802338	1:26475257	(G/A)	0.1928	0.9809	MVP	European	Vujkovic M et al. 2020
rs2802330	rs868551	1:26475521	(A/G)	0.1928	0.9809	MVP	European	Vujkovic M et al. 2020
rs197374	rs6687953	1:112293512	(A/G)	0.4782	0.9809	MVP	Multi-ancestry	Vujkovic M et al. 2020
rs59689207	rs11588753	1:146714427	(G/C)	0.1176	0.9809	T2DGGI	Multi-ancestry	Suzuki K et al. 2024
rs11926494	rs10510536	3:23269770	(T/C)	0.1925	0.9809	DIAMANTE	East Asian	Spracklen C et al. 2020
rs62257270	rs71128172	3:86893593	(-/AGAA)	0.2949	0.9809	T2DGGI	Multi-ancestry	Suzuki K et al. 2024
rs9859406	rs13092876	3:185495320	(G/A)	0.4688	0.9809	MVP	Multi-ancestry	Vujkovic M et al. 2020
rs9859406	rs5855072	3:185497552	(-/A)	0.4688	0.9809	MVP	Multi-ancestry	Vujkovic M et al. 2020
rs2011603	rs2320299	4:17972372	(G/A)	0.2932	0.9809	MVP	European	Vujkovic M et al. 2020
rs2800734	rs7754405	6:127398378	(A/G)	0.1171	0.9809	DIAMANTE	East Asian	Spracklen C et al. 2020
rs2366214	rs6950739	7:156982450	(T/C)	0.4882	0.9809	DIAMANTE	Multi-ancestry	Mahajan A et al. 2022
rs2416899	rs700095	9:125922265	(A/C)	0.4994	0.9809	DIAMANTE	Multi-ancestry	Mahajan A et al. 2022
rs10787798	rs11198128	10:119583794	(G/A)	0.4579	0.9809	T2DGGI	Multi-ancestry	Suzuki K et al. 2024
rs572016	rs608394	12:121194053	(C/T)	0.5	0.9809	T2DGGI	Multi-ancestry	Suzuki K et al. 2024
rs572016	rs618482	12:121200609	(C/T)	0.4976	0.9809	T2DGGI	Multi-ancestry	Suzuki K et al. 2024
rs4942883	rs7330319	13:50426827	(A/G)	0.3221	0.9809	MVP	Multi-ancestry	Vujkovic M et al. 2020
rs4942883	rs7330526	13:50426860	(C/T)	0.3221	0.9809	MVP	Multi-ancestry	Vujkovic M et al. 2020
rs7147757	rs6573194	14:58712914	(C/T)	0.4788	0.9809	T2DGGI	Multi-ancestry	Suzuki K et al. 2024
rs56365443	rs11622320	14:103912194	(A/T)	0.2081	0.9809	MVP	Multi-ancestry	Vujkovic M et al. 2020
rs56365443	rs11622356	14:103912195	(C/T)	0.2081	0.9809	MVP	Multi-ancestry	Vujkovic M et al. 2020
rs12910361	rs8024485	15:77718368	(C/A)	0.475	0.9809	MVP	Multi-ancestry	Vujkovic M et al. 2020
rs952472	rs12904938	15:77721225	(A/G)	0.473	0.9809	DIAMANTE	Multi-ancestry	Mahajan A et al. 2022
rs952472	rs12904938	15:77721225	(A/G)	0.473	0.9809	T2DGGI	Multi-ancestry	Suzuki K et al. 2024
rs8054556	rs4788195	16:29960593	(T/C)	0.3932	0.9809	MVP	Multi-ancestry	Vujkovic M et al. 2020
rs7246440	rs59975010	19:12497383	(C/T)	0.4948	0.9809	MVP	Multi-ancestry	Vujkovic M et al. 2020
rs61779275	rs57214150	1:39654372	(G/C)	0.1928	0.981	MVP	European	Vujkovic M et al. 2020
rs13406280	rs13429321	2:166605010	(A/T)	0.3253	0.981	MVP	Multi-ancestry	Vujkovic M et al. 2020
rs13406280	rs2303393	2:166605800	(A/G)	0.3253	0.981	MVP	Multi-ancestry	Vujkovic M et al. 2020
rs13406280	rs2303394	2:166605927	(A/C)	0.3253	0.981	MVP	Multi-ancestry	Vujkovic M et al. 2020
rs13406280	rs13422985	2:166620636	(C/G)	0.3249	0.981	MVP	Multi-ancestry	Vujkovic M et al. 2020
rs1802837	rs376091243	3:149197922	(AAG/-)	0.2316	0.981	T2DGGI	Multi-ancestry	Suzuki K et al. 2024
rs2011603	rs78581007	4:17875735	(CTC/-)	0.2952	0.981	MVP	European	Vujkovic M et al. 2020
rs13142804	rs17000682	4:76497530	(T/C)	0.2959	0.981	T2DGGI	Multi-ancestry	Suzuki K et al. 2024
rs2817111	rs3830806	6:53134104	(-/ACAG)	0.402	0.981	T2DGGI	Multi-ancestry	Suzuki K et al. 2024
rs62450857	rs62452132	7:4697107	(G/T)	0.1163	0.981	MVP	European	Vujkovic M et al. 2020
rs62450857	rs62452134	7:4700308	(G/A)	0.1163	0.981	MVP	European	Vujkovic M et al. 2020
rs62450857	rs62452136	7:4700615	(A/G)	0.1163	0.981	MVP	European	Vujkovic M et al. 2020
rs62450857	rs62452137	7:4700674	(C/T)	0.1163	0.981	MVP	European	Vujkovic M et al. 2020
rs62450857	rs62452142	7:4706000	(C/T)	0.1163	0.981	MVP	European	Vujkovic M et al. 2020
rs4721059	rs5882347	7:12275624	(-/TTTTC)	0.4036	0.981	T2DGGI	Multi-ancestry	Suzuki K et al. 2024
rs10259561	rs2286507	7:22854760	(T/C)	0.4	0.981	T2DGGI	Multi-ancestry	Suzuki K et al. 2024
rs2642588	rs2642595	10:71464673	(C/T)	0.2913	0.981	DIAMANTE	European	Mahajan A et al. 2018
rs7110529	rs10840102	11:8676238	(C/T)	0.3584	0.981	T2DGGI	Multi-ancestry	Suzuki K et al. 2024
rs2767036	rs2767046	11:35011743	(T/A)	0.2942	0.981	DIAMANTE	European	Mahajan A et al. 2018
rs2767036	rs10639498	11:35018613	(-/TTGT)	0.2942	0.981	DIAMANTE	European	Mahajan A et al. 2018
rs2767036	rs1326948	11:35024776	(G/A)	0.2942	0.981	DIAMANTE	European	Mahajan A et al. 2018
rs572016	rs624216	12:121278541	(A/G)	0.4956	0.981	T2DGGI	Multi-ancestry	Suzuki K et al. 2024
rs572016	rs590625	12:121288923	(G/A)	0.4956	0.981	T2DGGI	Multi-ancestry	Suzuki K et al. 2024
rs34584161	rs4630391	13:26777824	(C/T)	0.2274	0.981	MVP	Multi-ancestry	Vujkovic M et al. 2020
rs34584161	rs4630391	13:26777824	(C/T)	0.2274	0.981	DIAMANTE	Multi-ancestry	Mahajan A et al. 2022
rs34584161	rs4630391	13:26777824	(C/T)	0.2274	0.981	T2DGGI	Multi-ancestry	Suzuki K et al. 2024
rs12438302	rs4372669	15:28470215	(G/C)	0.2937	0.981	DIAMANTE	East Asian	Spracklen C et al. 2020
rs1005752	.	15:77831944	(-/A)	0.2962	0.981	DIAMANTE	European	Mahajan A et al. 2018
rs1005752	rs2867306	15:77831945	(T/A)	0.2962	0.981	DIAMANTE	European	Mahajan A et al. 2018
rs1005752	rs2867307	15:77831948	(C/A)	0.2962	0.981	DIAMANTE	European	Mahajan A et al. 2018
rs1005752	rs2867308	15:77831949	(C/G)	0.2962	0.981	DIAMANTE	European	Mahajan A et al. 2018
rs1005752	rs3059629	15:77831953	(-/AG)	0.2962	0.981	DIAMANTE	European	Mahajan A et al. 2018
rs1005752	rs11318365	15:77832144	(G/-)	0.2962	0.981	DIAMANTE	European	Mahajan A et al. 2018
rs1005752	rs7171448	15:77832316	(C/G)	0.2962	0.981	DIAMANTE	European	Mahajan A et al. 2018
rs1005752	rs7172144	15:77832524	(G/A)	0.2962	0.981	DIAMANTE	European	Mahajan A et al. 2018
rs61779284	rs66531516	1:39629062	(G/A)	0.1938	0.9811	MVP	European	Vujkovic M et al. 2020
rs61779284	rs1537817	1:39639653	(C/T)	0.1938	0.9811	MVP	European	Vujkovic M et al. 2020
rs61779284	rs1126313	1:39639744	(C/A)	0.1938	0.9811	MVP	European	Vujkovic M et al. 2020
rs61779284	rs16825887	1:39643382	(G/A)	0.1938	0.9811	MVP	European	Vujkovic M et al. 2020
rs61779284	rs112672438	1:39646787	(C/T)	0.1938	0.9811	MVP	European	Vujkovic M et al. 2020
rs61779275	rs112824904	1:39647620	(C/T)	0.1948	0.9811	MVP	European	Vujkovic M et al. 2020
rs61779284	rs16825921	1:39649198	(A/T)	0.1938	0.9811	MVP	European	Vujkovic M et al. 2020
rs61779284	rs16825939	1:39662508	(G/A)	0.1938	0.9811	MVP	European	Vujkovic M et al. 2020
rs61779284	rs16825942	1:39662618	(G/A)	0.1938	0.9811	MVP	European	Vujkovic M et al. 2020
rs61779284	rs67020650	1:39668015	(T/C)	0.1938	0.9811	MVP	European	Vujkovic M et al. 2020
rs61779284	rs72661925	1:39669537	(T/A)	0.1938	0.9811	MVP	European	Vujkovic M et al. 2020
rs61779284	rs72661927	1:39675322	(A/G)	0.1938	0.9811	MVP	European	Vujkovic M et al. 2020
rs61779284	rs4660543	1:39678990	(A/G)	0.1938	0.9811	MVP	European	Vujkovic M et al. 2020
rs61779284	rs4660546	1:39679402	(T/C)	0.1938	0.9811	MVP	European	Vujkovic M et al. 2020
rs61779284	rs72637905	1:39683298	(C/T)	0.1938	0.9811	MVP	European	Vujkovic M et al. 2020
rs61779284	rs112139327	1:39686210	(A/C)	0.1938	0.9811	MVP	European	Vujkovic M et al. 2020
rs61779284	rs2036463	1:39688075	(G/A)	0.1938	0.9811	MVP	European	Vujkovic M et al. 2020
rs61779284	rs2036464	1:39688242	(A/G)	0.1938	0.9811	MVP	European	Vujkovic M et al. 2020
rs61779284	rs905381	1:39688552	(T/G)	0.1938	0.9811	MVP	European	Vujkovic M et al. 2020
rs61779284	rs111701080	1:39694518	(G/T)	0.1938	0.9811	MVP	European	Vujkovic M et al. 2020
rs61779284	rs72637906	1:39708302	(G/A)	0.1938	0.9811	MVP	European	Vujkovic M et al. 2020
rs61779284	rs67886352	1:39708703	(G/A)	0.1938	0.9811	MVP	European	Vujkovic M et al. 2020
rs61779284	rs60323161	1:39710459	(T/C)	0.1938	0.9811	MVP	European	Vujkovic M et al. 2020
rs61779284	rs66727439	1:39711930	(C/T)	0.1938	0.9811	MVP	European	Vujkovic M et al. 2020
rs61779284	rs111254532	1:39713648	(T/C)	0.1938	0.9811	MVP	European	Vujkovic M et al. 2020
rs61779284	rs16826000	1:39713860	(G/T)	0.1938	0.9811	MVP	European	Vujkovic M et al. 2020
rs61779284	rs144209197	1:39716844	(-/T)	0.1938	0.9811	MVP	European	Vujkovic M et al. 2020
rs61779284	rs16826009	1:39716902	(A/G)	0.1938	0.9811	MVP	European	Vujkovic M et al. 2020
rs61779275	rs4660208	1:39722214	(A/G)	0.1948	0.9811	MVP	European	Vujkovic M et al. 2020
rs61779284	rs4660214	1:39731550	(T/C)	0.1938	0.9811	MVP	European	Vujkovic M et al. 2020
rs61779284	rs4660603	1:39736334	(C/G)	0.1938	0.9811	MVP	European	Vujkovic M et al. 2020
rs61779284	rs56658816	1:39736463	(-/ATAT)	0.1938	0.9811	MVP	European	Vujkovic M et al. 2020
rs61779275	rs3818806	1:39748271	(G/A)	0.1948	0.9811	MVP	European	Vujkovic M et al. 2020
rs61779284	rs41270799	1:39748662	(G/A)	0.1938	0.9811	MVP	European	Vujkovic M et al. 2020
rs61779284	rs16826036	1:39757799	(G/C)	0.1938	0.9811	MVP	European	Vujkovic M et al. 2020
rs61779284	rs16826038	1:39758634	(G/A)	0.1938	0.9811	MVP	European	Vujkovic M et al. 2020
rs61779284	rs111797516	1:39762203	(A/G)	0.1938	0.9811	MVP	European	Vujkovic M et al. 2020
rs61779275	rs61782157	1:39762889	(C/T)	0.1948	0.9811	MVP	European	Vujkovic M et al. 2020
rs61779284	rs41270803	1:39766041	(A/G)	0.1938	0.9811	MVP	European	Vujkovic M et al. 2020
rs61779284	rs61783376	1:39769000	(T/C)	0.1938	0.9811	MVP	European	Vujkovic M et al. 2020
rs61779284	rs4660636	1:39770227	(T/C)	0.1938	0.9811	MVP	European	Vujkovic M et al. 2020
rs61779284	rs4660637	1:39770278	(C/T)	0.1938	0.9811	MVP	European	Vujkovic M et al. 2020
rs61779284	rs149888723	1:39770949	(-/GT)	0.1938	0.9811	MVP	European	Vujkovic M et al. 2020
rs61779275	rs61783378	1:39777159	(G/A)	0.1948	0.9811	MVP	European	Vujkovic M et al. 2020
rs61779284	rs111745074	1:39792369	(A/T)	0.1938	0.9811	MVP	European	Vujkovic M et al. 2020
rs61779284	rs149306191	1:39826343	(-/ATA)	0.1958	0.9811	MVP	European	Vujkovic M et al. 2020
rs72836348	rs72836345	2:111876539	(T/C)	0.1193	0.9811	MVP	European	Vujkovic M et al. 2020
rs7559658	rs34359864	2:147908325	(C/T)	0.1948	0.9811	MVP	European	Vujkovic M et al. 2020
rs7559658	rs10497009	2:147915590	(C/G)	0.1948	0.9811	MVP	European	Vujkovic M et al. 2020
rs6809096	rs11706284	3:43904791	(C/A)	0.2965	0.9811	T2DGGI	Multi-ancestry	Suzuki K et al. 2024
rs10935897	rs9832904	3:152412984	(G/A)	0.4089	0.9811	DIAMANTE	Multi-ancestry	Mahajan A et al. 2022
rs13092876	rs9829457	3:170700726	(T/C)	0.1944	0.9811	DIAMANTE	East Asian	Spracklen C et al. 2020
rs201018682	rs9829457	3:170700726	(T/C)	0.1944	0.9811	DIAMANTE	East Asian	Spracklen C et al. 2020
rs7674402	rs13108748	4:71795137	(C/T)	0.2538	0.9811	MVP	Multi-ancestry	Vujkovic M et al. 2020
rs7674402	rs13108748	4:71795137	(C/T)	0.2538	0.9811	DIAMANTE	Multi-ancestry	Mahajan A et al. 2022
rs7660000	rs12643428	4:89757305	(C/T)	0.2972	0.9811	MVP	European	Vujkovic M et al. 2020
rs7660000	rs72872126	4:89758524	(C/T)	0.2972	0.9811	MVP	European	Vujkovic M et al. 2020
rs6458354	rs12189774	6:43816126	(G/A)	0.2982	0.9811	DIAMANTE	European	Mahajan A et al. 2018
rs7071036	rs11199805	10:122919206	(C/T)	0.1943	0.9811	MVP	Multi-ancestry	Vujkovic M et al. 2020
rs2280141	rs11335400	10:124157837	(T/-)	0.4089	0.9811	MVP	Multi-ancestry	Vujkovic M et al. 2020
rs486129	rs481554	11:28721187	(G/A)	0.2528	0.9811	T2DGGI	Multi-ancestry	Suzuki K et al. 2024
rs486129	rs482986	11:28721247	(G/A)	0.2528	0.9811	T2DGGI	Multi-ancestry	Suzuki K et al. 2024
rs1005752	rs11857450	15:77802791	(G/C)	0.2982	0.9811	DIAMANTE	European	Mahajan A et al. 2018
rs1005752	rs62009066	15:77812954	(G/C)	0.2982	0.9811	DIAMANTE	European	Mahajan A et al. 2018
rs2958610	rs73428491	18:36614286	(T/G)	0.2141	0.9811	T2DGGI	Multi-ancestry	Suzuki K et al. 2024
rs61779275	rs77628042	1:39937494	(T/-)	0.1968	0.9812	MVP	European	Vujkovic M et al. 2020
rs6689629	rs12036042	1:204469314	(T/C)	0.1973	0.9812	DIAMANTE	Multi-ancestry	Mahajan A et al. 2022
rs6689629	rs12036042	1:204469314	(T/C)	0.1973	0.9812	T2DGGI	Multi-ancestry	Suzuki K et al. 2024
rs6711477	rs36016498	2:147926157	(T/G)	0.1968	0.9812	MVP	European	Vujkovic M et al. 2020
rs7559658	rs36016498	2:147926157	(T/G)	0.1968	0.9812	MVP	European	Vujkovic M et al. 2020
rs6711477	rs56247830	2:147929726	(T/G)	0.1968	0.9812	MVP	European	Vujkovic M et al. 2020
rs7559658	rs56247830	2:147929726	(T/G)	0.1968	0.9812	MVP	European	Vujkovic M et al. 2020
rs13092876	rs6771575	3:170699140	(A/G)	0.1964	0.9812	DIAMANTE	East Asian	Spracklen C et al. 2020
rs201018682	rs6771575	3:170699140	(A/G)	0.1964	0.9812	DIAMANTE	East Asian	Spracklen C et al. 2020
rs13092876	rs12696316	3:170707782	(G/C)	0.1964	0.9812	DIAMANTE	East Asian	Spracklen C et al. 2020
rs201018682	rs12696316	3:170707782	(G/C)	0.1964	0.9812	DIAMANTE	East Asian	Spracklen C et al. 2020
rs13092876	rs9845527	3:170710446	(A/T)	0.1964	0.9812	DIAMANTE	East Asian	Spracklen C et al. 2020
rs201018682	rs9845527	3:170710446	(A/T)	0.1964	0.9812	DIAMANTE	East Asian	Spracklen C et al. 2020
rs13092876	rs7630490	3:170711714	(C/T)	0.1964	0.9812	DIAMANTE	East Asian	Spracklen C et al. 2020
rs201018682	rs7630490	3:170711714	(C/T)	0.1964	0.9812	DIAMANTE	East Asian	Spracklen C et al. 2020
rs4709746	rs73029263	6:164113762	(A/G)	0.106	0.9812	MVP	Multi-ancestry	Vujkovic M et al. 2020
rs4709746	rs73029263	6:164113762	(A/G)	0.106	0.9812	DIAMANTE	Multi-ancestry	Mahajan A et al. 2022
rs4709746	rs73029263	6:164113762	(A/G)	0.106	0.9812	T2DGGI	Multi-ancestry	Suzuki K et al. 2024
rs11496066	rs56146438	7:102448455	(C/T)	0.1958	0.9812	DIAMANTE	European	Mahajan A et al. 2018
rs10993072	rs10761323	9:96951145	(A/G)	0.2564	0.9812	MVP	Multi-ancestry	Vujkovic M et al. 2020
rs10993072	rs2039012	9:96968371	(T/C)	0.2564	0.9812	MVP	Multi-ancestry	Vujkovic M et al. 2020
rs4901812	rs1958465	14:38821706	(C/T)	0.3658	0.9812	T2DGGI	Multi-ancestry	Suzuki K et al. 2024
rs1022736	rs11627529	14:104004557	(C/T)	0.2147	0.9812	T2DGGI	Multi-ancestry	Suzuki K et al. 2024
rs7189927	rs11642449	16:28896015	(C/T)	0.3002	0.9812	MVP	European	Vujkovic M et al. 2020
rs7189927	rs8056890	16:28897452	(G/A)	0.3002	0.9812	MVP	European	Vujkovic M et al. 2020
rs8046545	rs7189927	16:28913787	(T/C)	0.3022	0.9812	DIAMANTE	European	Mahajan A et al. 2018
rs7189927	rs8046545	16:28915217	(G/A)	0.3002	0.9812	MVP	European	Vujkovic M et al. 2020
rs7189927	rs10499	16:28915527	(G/A)	0.3002	0.9812	MVP	European	Vujkovic M et al. 2020
rs9860730	rs6772129	3:64700425	(A/G)	0.3032	0.9813	DIAMANTE	European	Mahajan A et al. 2018
rs6780171	rs71164544	3:185522224	(-/A)	0.3002	0.9813	DIAMANTE	European	Mahajan A et al. 2018
rs9854769	rs71164544	3:185522224	(-/A)	0.3002	0.9813	MVP	European	Vujkovic M et al. 2020
rs4865796	rs11443126	5:53275956	(-/A)	0.3032	0.9813	MVP	European	Vujkovic M et al. 2020
rs4865796	rs1664781	5:53276301	(G/A)	0.3032	0.9813	MVP	European	Vujkovic M et al. 2020
rs9687846	rs13173241	5:55861359	(G/A)	0.1999	0.9813	T2DGGI	Multi-ancestry	Suzuki K et al. 2024
rs4946812	rs72935795	6:107441735	(A/T)	0.3032	0.9813	DIAMANTE	European	Mahajan A et al. 2018
rs60519666	rs72935795	6:107441735	(A/T)	0.3032	0.9813	MVP	European	Vujkovic M et al. 2020
rs4946812	rs9480737	6:107442277	(A/G)	0.3032	0.9813	DIAMANTE	European	Mahajan A et al. 2018
rs60519666	rs9480737	6:107442277	(A/G)	0.3032	0.9813	MVP	European	Vujkovic M et al. 2020
rs11496066	rs4610658	7:102445895	(T/C)	0.1978	0.9813	DIAMANTE	European	Mahajan A et al. 2018
rs11496066	rs7790451	7:102465988	(G/A)	0.1978	0.9813	DIAMANTE	European	Mahajan A et al. 2018
rs11496066	rs10487284	7:102470275	(G/A)	0.1978	0.9813	DIAMANTE	European	Mahajan A et al. 2018
rs10993072	rs7025395	9:96927816	(A/G)	0.258	0.9813	MVP	Multi-ancestry	Vujkovic M et al. 2020
rs10993072	rs10739971	9:96937680	(G/A)	0.2572	0.9813	MVP	Multi-ancestry	Vujkovic M et al. 2020
rs10993072	rs35199938	9:96964510	(CT/-)	0.2572	0.9813	MVP	Multi-ancestry	Vujkovic M et al. 2020
rs1317617	rs2186235	10:81099082	(G/T)	0.1988	0.9813	DIAMANTE	European	Mahajan A et al. 2018
rs7071036	rs6585708	10:122926943	(C/T)	0.1991	0.9813	MVP	Multi-ancestry	Vujkovic M et al. 2020
rs231349	rs10766242	11:2651614	(T/C)	0.1203	0.9813	DIAMANTE	European	Mahajan A et al. 2018
rs231349	rs10766242	11:2651614	(T/C)	0.1203	0.9813	MVP	European	Vujkovic M et al. 2020
rs231349	rs231343	11:2678653	(A/C)	0.1203	0.9813	DIAMANTE	European	Mahajan A et al. 2018
rs231349	rs231343	11:2678653	(A/C)	0.1203	0.9813	MVP	European	Vujkovic M et al. 2020
rs10893829	rs77966989	11:128035426	(-/T)	0.1948	0.9813	DIAMANTE	European	Mahajan A et al. 2018
rs10893829	rs142832368	11:128035976	(-/TCT)	0.1948	0.9813	DIAMANTE	European	Mahajan A et al. 2018
rs10893829	rs10893826	11:128036194	(C/T)	0.1948	0.9813	DIAMANTE	European	Mahajan A et al. 2018
rs10893829	rs11221180	11:128036430	(A/T)	0.1948	0.9813	DIAMANTE	European	Mahajan A et al. 2018
rs10893829	rs7931773	11:128037225	(T/C)	0.1948	0.9813	DIAMANTE	European	Mahajan A et al. 2018
rs10893829	rs7945603	11:128037621	(C/G)	0.1948	0.9813	DIAMANTE	European	Mahajan A et al. 2018
rs10893829	rs7949382	11:128038422	(C/T)	0.1948	0.9813	DIAMANTE	European	Mahajan A et al. 2018
rs10893829	rs7117751	11:128039029	(T/C)	0.1948	0.9813	DIAMANTE	European	Mahajan A et al. 2018
rs10893829	rs12421063	11:128039652	(G/A)	0.1948	0.9813	DIAMANTE	European	Mahajan A et al. 2018
rs10893829	rs112824308	11:128040248	(-/TCTA)	0.1948	0.9813	DIAMANTE	European	Mahajan A et al. 2018
rs10893829	rs2114092	11:128040298	(A/T)	0.1948	0.9813	DIAMANTE	European	Mahajan A et al. 2018
rs10893829	rs2114091	11:128040486	(A/G)	0.1948	0.9813	DIAMANTE	European	Mahajan A et al. 2018
rs10893829	rs10893828	11:128040832	(G/C)	0.1948	0.9813	DIAMANTE	European	Mahajan A et al. 2018
rs10893829	rs7933438	11:128041582	(G/A)	0.1948	0.9813	DIAMANTE	European	Mahajan A et al. 2018
rs10149083	rs4982232	14:35435651	(C/T)	0.4211	0.9813	T2DGGI	Multi-ancestry	Suzuki K et al. 2024
rs10149083	rs4981256	14:35437228	(G/A)	0.4211	0.9813	T2DGGI	Multi-ancestry	Suzuki K et al. 2024
rs10149083	rs12878315	14:35441608	(A/T)	0.4211	0.9813	T2DGGI	Multi-ancestry	Suzuki K et al. 2024
rs10149083	rs4981257	14:35443172	(C/T)	0.4211	0.9813	T2DGGI	Multi-ancestry	Suzuki K et al. 2024
rs10149083	rs8015059	14:35443568	(C/T)	0.4211	0.9813	T2DGGI	Multi-ancestry	Suzuki K et al. 2024
rs10149083	rs10130702	14:35445364	(C/T)	0.4211	0.9813	T2DGGI	Multi-ancestry	Suzuki K et al. 2024
rs410150	rs16976245	18:40075983	(A/C)	0.1819	0.9813	MVP	Multi-ancestry	Vujkovic M et al. 2020
rs410150	rs66546787	18:40077570	(T/A)	0.1819	0.9813	MVP	Multi-ancestry	Vujkovic M et al. 2020
rs410150	rs57566474	18:40079083	(T/C)	0.1819	0.9813	MVP	Multi-ancestry	Vujkovic M et al. 2020
rs410150	rs61294553	18:40079593	(ACAA/-)	0.1819	0.9813	MVP	Multi-ancestry	Vujkovic M et al. 2020
rs2741362	rs2252221	20:51621922	(G/A)	0.3319	0.9813	T2DGGI	Multi-ancestry	Suzuki K et al. 2024
rs11709077	rs35408322	3:12360357	(-/T)	0.1213	0.9814	DIAMANTE	European	Mahajan A et al. 2018
rs17036160	rs35408322	3:12360357	(-/T)	0.1213	0.9814	MVP	European	Vujkovic M et al. 2020
rs9818385	rs9865654	3:13428581	(A/G)	0.4283	0.9814	T2DGGI	Multi-ancestry	Suzuki K et al. 2024
rs62259319	rs2885869	3:58284799	(G/A)	0.4327	0.9814	T2DGGI	Multi-ancestry	Suzuki K et al. 2024
rs7629	rs55731730	3:160072378	(C/T)	0.4391	0.9814	MVP	Multi-ancestry	Vujkovic M et al. 2020
rs769657	rs769670	4:140884105	(C/T)	0.3032	0.9814	MVP	European	Vujkovic M et al. 2020
rs769657	rs769669	4:140884193	(C/A)	0.3032	0.9814	MVP	European	Vujkovic M et al. 2020
rs769657	rs3106209	4:140884723	(A/C)	0.3032	0.9814	MVP	European	Vujkovic M et al. 2020
rs769657	rs6841661	4:140885521	(C/A)	0.3032	0.9814	MVP	European	Vujkovic M et al. 2020
rs769657	rs6536603	4:140886506	(A/G)	0.3032	0.9814	MVP	European	Vujkovic M et al. 2020
rs769657	rs1355334	4:140887493	(T/A)	0.3032	0.9814	MVP	European	Vujkovic M et al. 2020
rs6876198	rs11747911	5:53301628	(C/A)	0.3355	0.9814	DIAMANTE	Multi-ancestry	Mahajan A et al. 2022
rs3936510	rs9687832	5:55861595	(G/A)	0.2009	0.9814	DIAMANTE	Multi-ancestry	Mahajan A et al. 2022
rs3936510	rs9687833	5:55861601	(G/A)	0.2009	0.9814	DIAMANTE	Multi-ancestry	Mahajan A et al. 2022
rs538801	rs6925017	6:44950828	(T/C)	0.3399	0.9814	MVP	Multi-ancestry	Vujkovic M et al. 2020
rs12194820	rs12192273	6:127412715	(G/C)	0.1998	0.9814	MVP	European	Vujkovic M et al. 2020
rs1635852	rs864745	7:28180556	(T/C)	0.3646	0.9814	DIAMANTE	Hispanic	Mahajan A et al. 2022
rs6956980	rs39270	7:89772626	(A/T)	0.3407	0.9814	MVP	Multi-ancestry	Vujkovic M et al. 2020
rs7808028	rs2251838	7:106720167	(G/A)	0.2394	0.9814	T2DGGI	Multi-ancestry	Suzuki K et al. 2024
rs12910361	rs12904938	15:77721225	(A/G)	0.3062	0.9814	MVP	European	Vujkovic M et al. 2020
rs11576244	rs12143901	1:36760590	(C/T)	0.2372	0.9815	T2DGGI	Multi-ancestry	Suzuki K et al. 2024
rs62259319	rs60306006	3:58289545	(AGTTT/-)	0.4319	0.9815	T2DGGI	Multi-ancestry	Suzuki K et al. 2024
rs62259319	rs67793196	3:58290129	(T/G)	0.4315	0.9815	T2DGGI	Multi-ancestry	Suzuki K et al. 2024
rs7656416	rs73069940	4:1236502	(C/G)	0.3085	0.9815	DIAMANTE	East Asian	Spracklen C et al. 2020
rs7659468	rs4623004	4:103921298	(C/A)	0.4427	0.9815	MVP	Multi-ancestry	Vujkovic M et al. 2020
rs7659468	rs28778380	4:103927573	(A/G)	0.4427	0.9815	MVP	Multi-ancestry	Vujkovic M et al. 2020
rs7659468	rs7698608	4:103937974	(C/A)	0.4419	0.9815	MVP	Multi-ancestry	Vujkovic M et al. 2020
rs4833687	rs74730415	4:121714638	(C/A)	0.1368	0.9815	MVP	Multi-ancestry	Vujkovic M et al. 2020
rs4833687	rs139945470	4:121727163	(T/A)	0.1364	0.9815	MVP	Multi-ancestry	Vujkovic M et al. 2020
rs727734	rs2299037	6:15477330	(G/A)	0.2027	0.9815	MVP	Multi-ancestry	Vujkovic M et al. 2020
rs727734	rs2299037	6:15477330	(G/A)	0.2027	0.9815	T2DGGI	Multi-ancestry	Suzuki K et al. 2024
rs6972291	rs10243049	7:55804561	(T/C)	0.4457	0.9815	MVP	Multi-ancestry	Vujkovic M et al. 2020
rs6972291	rs34458430	7:55808805	(A/G)	0.4457	0.9815	MVP	Multi-ancestry	Vujkovic M et al. 2020
rs6975279	rs10235487	7:69593376	(G/C)	0.3423	0.9815	MVP	Multi-ancestry	Vujkovic M et al. 2020
rs6476613	rs28766572	9:37093872	(G/T)	0.3425	0.9815	T2DGGI	Multi-ancestry	Suzuki K et al. 2024
rs379417	rs455381	9:136905577	(C/A)	0.3435	0.9815	MVP	Multi-ancestry	Vujkovic M et al. 2020
rs231349	rs11023536	11:2648726	(C/T)	0.1223	0.9815	DIAMANTE	European	Mahajan A et al. 2018
rs231349	rs11023536	11:2648726	(C/T)	0.1223	0.9815	MVP	European	Vujkovic M et al. 2020
rs2786257	rs675635	11:30271406	(C/T)	0.241	0.9815	T2DGGI	Multi-ancestry	Suzuki K et al. 2024
rs2786257	rs4267046	11:30282779	(A/C)	0.241	0.9815	T2DGGI	Multi-ancestry	Suzuki K et al. 2024
rs2786257	rs200742291	11:30287896	(A/C)	0.241	0.9815	T2DGGI	Multi-ancestry	Suzuki K et al. 2024
rs2786257	rs140000637	11:30288532	(G/A)	0.241	0.9815	T2DGGI	Multi-ancestry	Suzuki K et al. 2024
rs3816605	rs200028268	11:47747959	(TTTTTT/-)	0.3442	0.9815	MVP	Multi-ancestry	Vujkovic M et al. 2020
rs3816605	rs10838773	11:47834346	(G/A)	0.345	0.9815	MVP	Multi-ancestry	Vujkovic M et al. 2020
rs2730827	rs2733280	12:41862726	(G/A)	0.4417	0.9815	MVP	Multi-ancestry	Vujkovic M et al. 2020
rs2730827	rs2733280	12:41862726	(G/A)	0.4417	0.9815	T2DGGI	Multi-ancestry	Suzuki K et al. 2024
rs10852123	rs3960018	15:90383307	(A/G)	0.2004	0.9815	DIAMANTE	East Asian	Spracklen C et al. 2020
rs10852123	rs2351707	15:90384045	(C/T)	0.2004	0.9815	DIAMANTE	East Asian	Spracklen C et al. 2020
rs10852123	rs2351706	15:90384115	(A/G)	0.2004	0.9815	DIAMANTE	East Asian	Spracklen C et al. 2020
rs10852123	rs7174644	15:90385868	(C/T)	0.2004	0.9815	DIAMANTE	East Asian	Spracklen C et al. 2020
rs10852123	rs1371135	15:90391270	(T/C)	0.2004	0.9815	DIAMANTE	East Asian	Spracklen C et al. 2020
rs10852123	rs4932148	15:90394356	(C/T)	0.2004	0.9815	DIAMANTE	East Asian	Spracklen C et al. 2020
rs10852123	rs145945462	15:90395034	(TT/-)	0.2004	0.9815	DIAMANTE	East Asian	Spracklen C et al. 2020
rs10852123	rs7183842	15:90400030	(G/A)	0.2004	0.9815	DIAMANTE	East Asian	Spracklen C et al. 2020
rs10852123	rs12594808	15:90400884	(T/C)	0.2004	0.9815	DIAMANTE	East Asian	Spracklen C et al. 2020
rs10852123	rs2118847	15:90408847	(C/G)	0.2004	0.9815	DIAMANTE	East Asian	Spracklen C et al. 2020
rs10852123	.	15:90417359	(TT/-)	0.2004	0.9815	DIAMANTE	East Asian	Spracklen C et al. 2020
rs10852123	rs8026131	15:90417999	(C/G)	0.2004	0.9815	DIAMANTE	East Asian	Spracklen C et al. 2020
rs10852123	rs986505	15:90418413	(T/A)	0.2004	0.9815	DIAMANTE	East Asian	Spracklen C et al. 2020
rs10499	rs8060365	16:28911309	(C/A)	0.1841	0.9815	T2DGGI	Multi-ancestry	Suzuki K et al. 2024
rs244415	rs862320	16:69651866	(C/T)	0.2849	0.9815	MVP	Multi-ancestry	Vujkovic M et al. 2020
rs862320	rs244415	16:69666683	(G/A)	0.2815	0.9815	DIAMANTE	Multi-ancestry	Mahajan A et al. 2022
rs11667244	rs8101091	19:47600601	(A/G)	0.3052	0.9815	MVP	European	Vujkovic M et al. 2020
rs11691374	rs76911789	2:48161443	(T/A)	0.0954	0.9816	T2DGGI	Multi-ancestry	Suzuki K et al. 2024
rs2052261	rs10197530	2:65355604	(T/A)	0.3101	0.9816	DIAMANTE	European	Mahajan A et al. 2018
rs13059382	rs12630852	3:121951483	(G/A)	0.1693	0.9816	MVP	Multi-ancestry	Vujkovic M et al. 2020
rs993380	rs35061774	4:83581613	(G/C)	0.39	0.9816	MVP	Multi-ancestry	Vujkovic M et al. 2020
rs4691378	rs1469246	4:157676687	(G/A)	0.4637	0.9816	T2DGGI	Multi-ancestry	Suzuki K et al. 2024
rs152839	rs285529	5:50139286	(A/G)	0.2654	0.9816	MVP	Multi-ancestry	Vujkovic M et al. 2020
rs17261179	rs13176389	5:51794898	(T/G)	0.2883	0.9816	DIAMANTE	Multi-ancestry	Mahajan A et al. 2022
rs17261179	rs13176389	5:51794898	(T/G)	0.2883	0.9816	T2DGGI	Multi-ancestry	Suzuki K et al. 2024
rs279744	rs26610	5:53430644	(A/G)	0.3121	0.9816	DIAMANTE	European	Mahajan A et al. 2018
rs302395	rs302392	5:151328646	(C/T)	0.2847	0.9816	MVP	Multi-ancestry	Vujkovic M et al. 2020
rs1562396	rs1562397	7:130457926	(G/A)	0.3415	0.9816	DIAMANTE	Multi-ancestry	Mahajan A et al. 2022
rs2393960	rs201640716	10:44049886	(-/TT)	0.4589	0.9816	T2DGGI	Multi-ancestry	Suzuki K et al. 2024
rs10769936	rs35319120	11:8669694	(C/T)	0.3131	0.9816	MVP	European	Vujkovic M et al. 2020
rs10769936	rs10769938	11:8671547	(G/A)	0.3131	0.9816	MVP	European	Vujkovic M et al. 2020
rs10769936	rs10840102	11:8676238	(C/T)	0.3131	0.9816	MVP	European	Vujkovic M et al. 2020
rs62033416	rs149519344	16:53834761	(-/TT)	0.096	0.9816	T2DGGI	Multi-ancestry	Suzuki K et al. 2024
rs1942569	rs11290378	18:52851338	(T/-)	0.4597	0.9816	T2DGGI	Multi-ancestry	Suzuki K et al. 2024
rs11667244	rs4804022	19:47579581	(C/T)	0.3131	0.9816	MVP	European	Vujkovic M et al. 2020
rs11667244	rs4804023	19:47579613	(T/A)	0.3131	0.9816	MVP	European	Vujkovic M et al. 2020
rs11667244	rs7250850	19:47585517	(G/C)	0.3131	0.9816	MVP	European	Vujkovic M et al. 2020
rs11667244	rs11083860	19:47586464	(T/C)	0.3131	0.9816	MVP	European	Vujkovic M et al. 2020
rs11667244	rs2303107	19:47587772	(G/A)	0.3131	0.9816	MVP	European	Vujkovic M et al. 2020
rs11667244	rs7248181	19:47588202	(G/T)	0.3131	0.9816	MVP	European	Vujkovic M et al. 2020
rs11667244	rs145573806	19:47592962	(-/C)	0.3131	0.9816	MVP	European	Vujkovic M et al. 2020
rs11667244	rs4804024	19:47609212	(C/T)	0.3131	0.9816	MVP	European	Vujkovic M et al. 2020
rs11667244	rs4804025	19:47609223	(G/A)	0.3131	0.9816	MVP	European	Vujkovic M et al. 2020
rs6604014	rs6680578	1:93176878	(T/A)	0.348	0.9817	T2DGGI	Multi-ancestry	Suzuki K et al. 2024
rs3020781	rs2071053	1:155265177	(A/G)	0.479	0.9817	MVP	Multi-ancestry	Vujkovic M et al. 2020
rs2052261	rs2302631	2:65331659	(T/G)	0.3161	0.9817	DIAMANTE	European	Mahajan A et al. 2018
rs2052261	rs13005414	2:65334134	(G/A)	0.3161	0.9817	DIAMANTE	European	Mahajan A et al. 2018
rs2052261	rs6736982	2:65335769	(C/T)	0.3161	0.9817	DIAMANTE	European	Mahajan A et al. 2018
rs2052261	rs9797989	2:65336529	(T/C)	0.3161	0.9817	DIAMANTE	European	Mahajan A et al. 2018
rs2052261	rs4671116	2:65337314	(G/A)	0.3161	0.9817	DIAMANTE	European	Mahajan A et al. 2018
rs2052261	rs11126029	2:65338264	(C/T)	0.3161	0.9817	DIAMANTE	European	Mahajan A et al. 2018
rs62257270	rs9682104	3:86877811	(C/A)	0.2903	0.9817	T2DGGI	Multi-ancestry	Suzuki K et al. 2024
rs2659518	rs2850998	4:102132618	(A/T)	0.242	0.9817	DIAMANTE	Multi-ancestry	Mahajan A et al. 2022
rs4691378	rs1425486	4:157683685	(C/T)	0.4665	0.9817	T2DGGI	Multi-ancestry	Suzuki K et al. 2024
rs3734618	rs34247110	6:39282371	(G/A)	0.397	0.9817	DIAMANTE	Multi-ancestry	Mahajan A et al. 2022
rs3734618	rs34247110	6:39282371	(G/A)	0.397	0.9817	T2DGGI	Multi-ancestry	Suzuki K et al. 2024
rs34247110	rs3734618	6:39284184	(A/G)	0.3966	0.9817	MVP	Multi-ancestry	Vujkovic M et al. 2020
rs13222509	rs11768528	7:41350221	(G/T)	0.2444	0.9817	T2DGGI	Multi-ancestry	Suzuki K et al. 2024
rs28521526	rs28537757	9:21167180	(G/C)	0.2051	0.9817	T2DGGI	Multi-ancestry	Suzuki K et al. 2024
rs10769936	rs11042025	11:8675475	(C/A)	0.3151	0.9817	MVP	European	Vujkovic M et al. 2020
rs2786257	rs2485398	11:30349694	(A/T)	0.2438	0.9817	T2DGGI	Multi-ancestry	Suzuki K et al. 2024
rs634366	rs2435921	11:103012447	(G/A)	0.3175	0.9817	T2DGGI	Multi-ancestry	Suzuki K et al. 2024
rs884847	rs3782203	12:117720411	(T/C)	0.1538	0.9817	MVP	Multi-ancestry	Vujkovic M et al. 2020
rs8054556	rs8056535	16:29960468	(G/A)	0.393	0.9817	MVP	Multi-ancestry	Vujkovic M et al. 2020
rs62033416	rs114078316	16:53834763	(C/T)	0.0964	0.9817	T2DGGI	Multi-ancestry	Suzuki K et al. 2024
rs4792837	rs72836333	17:44270181	(G/A)	0.3187	0.9817	T2DGGI	Multi-ancestry	Suzuki K et al. 2024
rs138742	rs138761	22:35702137	(T/-)	0.4685	0.9817	T2DGGI	Multi-ancestry	Suzuki K et al. 2024
rs12063943	rs144432213	1:51353720	(C/G)	0.0839	0.9818	T2DGGI	Multi-ancestry	Suzuki K et al. 2024
rs9878064	rs6765486	3:18816126	(A/G)	0.3169	0.9818	T2DGGI	Multi-ancestry	Suzuki K et al. 2024
rs11766944	rs62435130	7:1890002	(C/T)	0.1546	0.9818	T2DGGI	Multi-ancestry	Suzuki K et al. 2024
rs4721059	rs35337387	7:12274413	(-/T)	0.4038	0.9818	T2DGGI	Multi-ancestry	Suzuki K et al. 2024
rs10259561	rs10950922	7:22854006	(C/T)	0.4002	0.9818	T2DGGI	Multi-ancestry	Suzuki K et al. 2024
rs3996350	rs12154627	7:130422934	(T/C)	0.3219	0.9818	MVP	Multi-ancestry	Vujkovic M et al. 2020
rs13365225	rs10955009	8:36851901	(C/A)	0.2937	0.9818	MVP	Multi-ancestry	Vujkovic M et al. 2020
rs10113902	rs10125388	9:133788595	(A/G)	0.3958	0.9818	T2DGGI	Multi-ancestry	Suzuki K et al. 2024
rs61894507	rs7942257	11:76179547	(T/C)	0.2057	0.9818	DIAMANTE	Multi-ancestry	Mahajan A et al. 2022
rs61894507	rs7942257	11:76179547	(T/C)	0.2057	0.9818	T2DGGI	Multi-ancestry	Suzuki K et al. 2024
rs61894507	rs7949258	11:76186668	(T/G)	0.2065	0.9818	DIAMANTE	Multi-ancestry	Mahajan A et al. 2022
rs61894507	rs7949258	11:76186668	(T/G)	0.2065	0.9818	T2DGGI	Multi-ancestry	Suzuki K et al. 2024
rs61894507	rs150587347	11:76205659	(-/TGCC)	0.2065	0.9818	DIAMANTE	Multi-ancestry	Mahajan A et al. 2022
rs61894507	rs150587347	11:76205659	(-/TGCC)	0.2065	0.9818	T2DGGI	Multi-ancestry	Suzuki K et al. 2024
rs61894507	rs61894542	11:76232613	(C/T)	0.2061	0.9818	DIAMANTE	Multi-ancestry	Mahajan A et al. 2022
rs61894507	rs61894542	11:76232613	(C/T)	0.2061	0.9818	T2DGGI	Multi-ancestry	Suzuki K et al. 2024
rs61894507	rs55975198	11:76233485	(C/T)	0.2065	0.9818	DIAMANTE	Multi-ancestry	Mahajan A et al. 2022
rs61894507	rs55975198	11:76233485	(C/T)	0.2065	0.9818	T2DGGI	Multi-ancestry	Suzuki K et al. 2024
rs61894507	rs11363199	11:76237725	(A/-)	0.2065	0.9818	DIAMANTE	Multi-ancestry	Mahajan A et al. 2022
rs61894507	rs11363199	11:76237725	(A/-)	0.2065	0.9818	T2DGGI	Multi-ancestry	Suzuki K et al. 2024
rs61894507	rs61894546	11:76238264	(C/T)	0.2065	0.9818	DIAMANTE	Multi-ancestry	Mahajan A et al. 2022
rs61894507	rs61894546	11:76238264	(C/T)	0.2065	0.9818	T2DGGI	Multi-ancestry	Suzuki K et al. 2024
rs61894507	rs56294280	11:76238914	(G/A)	0.2065	0.9818	DIAMANTE	Multi-ancestry	Mahajan A et al. 2022
rs61894507	rs56294280	11:76238914	(G/A)	0.2065	0.9818	T2DGGI	Multi-ancestry	Suzuki K et al. 2024
rs7127212	rs7938944	11:118954066	(T/C)	0.4028	0.9818	MVP	Multi-ancestry	Vujkovic M et al. 2020
rs4942883	rs7322624	13:50429214	(T/C)	0.3227	0.9818	MVP	Multi-ancestry	Vujkovic M et al. 2020
rs4942883	rs4941660	13:50431161	(T/C)	0.3223	0.9818	MVP	Multi-ancestry	Vujkovic M et al. 2020
rs893617	rs7174477	15:90392660	(A/G)	0.2686	0.9818	MVP	Multi-ancestry	Vujkovic M et al. 2020
rs303760	rs303762	18:21082317	(T/C)	0.1723	0.9818	MVP	Multi-ancestry	Vujkovic M et al. 2020
rs1203894	rs1203895	20:22550426	(T/C)	0.244	0.9818	T2DGGI	Multi-ancestry	Suzuki K et al. 2024
rs13406280	rs62174820	2:166616667	(A/G)	0.3251	0.9819	MVP	Multi-ancestry	Vujkovic M et al. 2020
rs12629058	rs67471622	3:58320918	(T/C)	0.361	0.9819	DIAMANTE	Multi-ancestry	Mahajan A et al. 2022
rs6762578	rs4073154	3:129035485	(A/G)	0.1903	0.9819	T2DGGI	Multi-ancestry	Suzuki K et al. 2024
rs10935897	rs2090445	3:152409996	(A/T)	0.4087	0.9819	DIAMANTE	Multi-ancestry	Mahajan A et al. 2022
rs10935897	rs9866160	3:152412747	(A/C)	0.4087	0.9819	DIAMANTE	Multi-ancestry	Mahajan A et al. 2022
rs10935897	rs9828644	3:152412803	(C/G)	0.4091	0.9819	DIAMANTE	Multi-ancestry	Mahajan A et al. 2022
rs10935897	rs9828915	3:152412833	(G/C)	0.4087	0.9819	DIAMANTE	Multi-ancestry	Mahajan A et al. 2022
rs10935897	rs9816371	3:152415577	(G/T)	0.4087	0.9819	DIAMANTE	Multi-ancestry	Mahajan A et al. 2022
rs10935897	rs1850422	3:152415629	(T/A)	0.4087	0.9819	DIAMANTE	Multi-ancestry	Mahajan A et al. 2022
rs10938398	rs35478252	4:45177546	(C/-)	0.3251	0.9819	MVP	Multi-ancestry	Vujkovic M et al. 2020
rs10938398	rs12641981	4:45179883	(C/T)	0.3255	0.9819	MVP	Multi-ancestry	Vujkovic M et al. 2020
rs13142804	rs13103991	4:76527670	(C/T)	0.2949	0.9819	T2DGGI	Multi-ancestry	Suzuki K et al. 2024
rs13142804	rs57801103	4:76530363	(C/T)	0.2953	0.9819	T2DGGI	Multi-ancestry	Suzuki K et al. 2024
rs12519500	rs368451648	5:78433055	(AT/-)	0.3241	0.9819	MVP	European	Vujkovic M et al. 2020
rs12519500	rs369110399	5:78433061	(T/C)	0.3241	0.9819	MVP	European	Vujkovic M et al. 2020
rs12519500	rs200450501	5:78433363	(-/AC)	0.3221	0.9819	MVP	European	Vujkovic M et al. 2020
rs2749924	rs3756786	6:131950487	(G/C)	0.4077	0.9819	T2DGGI	Multi-ancestry	Suzuki K et al. 2024
rs4721059	rs1435527	7:12262571	(C/T)	0.4054	0.9819	T2DGGI	Multi-ancestry	Suzuki K et al. 2024
rs4721059	rs1435525	7:12262717	(T/C)	0.4054	0.9819	T2DGGI	Multi-ancestry	Suzuki K et al. 2024
rs4721059	rs1435524	7:12262801	(G/A)	0.4054	0.9819	T2DGGI	Multi-ancestry	Suzuki K et al. 2024
rs4721059	rs11368032	7:12262968	(T/-)	0.4054	0.9819	T2DGGI	Multi-ancestry	Suzuki K et al. 2024
rs4721059	rs11974304	7:12263437	(C/T)	0.405	0.9819	T2DGGI	Multi-ancestry	Suzuki K et al. 2024
rs4721059	rs11509137	7:12263799	(T/C)	0.405	0.9819	T2DGGI	Multi-ancestry	Suzuki K et al. 2024
rs4899280	rs148692154	14:69562267	(-/AC)	0.3191	0.9819	MVP	European	Vujkovic M et al. 2020
rs4899280	rs8005658	14:69607003	(G/C)	0.3211	0.9819	MVP	European	Vujkovic M et al. 2020
rs4899280	rs57651700	14:69608060	(TT/-)	0.3211	0.9819	MVP	European	Vujkovic M et al. 2020
rs1800900	rs4812035	20:57406759	(C/T)	0.406	0.9819	T2DGGI	Multi-ancestry	Suzuki K et al. 2024
rs13086821	rs60485266	3:125083494	(GTT/-)	0.3003	0.982	T2DGGI	Multi-ancestry	Suzuki K et al. 2024
rs7674402	rs12512564	4:71770584	(T/C)	0.2504	0.982	MVP	Multi-ancestry	Vujkovic M et al. 2020
rs7674402	rs12512564	4:71770584	(T/C)	0.2504	0.982	DIAMANTE	Multi-ancestry	Mahajan A et al. 2022
rs7674402	rs7692779	4:71773212	(G/T)	0.2504	0.982	MVP	Multi-ancestry	Vujkovic M et al. 2020
rs7674402	rs7692779	4:71773212	(G/T)	0.2504	0.982	DIAMANTE	Multi-ancestry	Mahajan A et al. 2022
rs12519500	rs114964313	5:78433572	(G/A)	0.326	0.982	MVP	European	Vujkovic M et al. 2020
rs1316776	rs1664554	5:78442715	(G/A)	0.327	0.982	DIAMANTE	European	Mahajan A et al. 2018
rs1150674	rs1770129	6:28095146	(A/T)	0.0972	0.982	T2DGGI	Multi-ancestry	Suzuki K et al. 2024
rs34179517	rs34350860	6:39281507	(G/-)	0.1262	0.982	MVP	European	Vujkovic M et al. 2020
rs4709746	rs73029259	6:164111348	(T/A)	0.1243	0.982	DIAMANTE	European	Mahajan A et al. 2018
rs4709746	rs73029259	6:164111348	(T/A)	0.1243	0.982	MVP	European	Vujkovic M et al. 2020
rs4709746	rs73029263	6:164113762	(A/G)	0.1243	0.982	DIAMANTE	European	Mahajan A et al. 2018
rs4709746	rs73029263	6:164113762	(A/G)	0.1243	0.982	MVP	European	Vujkovic M et al. 2020
rs3751239	rs34442399	12:27961896	(-/TTC)	0.1727	0.982	MVP	Multi-ancestry	Vujkovic M et al. 2020
rs113036477	rs79896666	12:97850366	(A/C)	0.0586	0.982	MVP	European	Vujkovic M et al. 2020
rs77699700	rs79896666	12:97850366	(A/C)	0.0586	0.982	MVP	European	Vujkovic M et al. 2020
rs113036477	rs76369685	12:97850590	(G/A)	0.0586	0.982	MVP	European	Vujkovic M et al. 2020
rs77699700	rs76369685	12:97850590	(G/A)	0.0586	0.982	MVP	European	Vujkovic M et al. 2020
rs113036477	rs78551082	12:97850964	(C/T)	0.0586	0.982	MVP	European	Vujkovic M et al. 2020
rs77699700	rs78551082	12:97850964	(C/T)	0.0586	0.982	MVP	European	Vujkovic M et al. 2020
rs113036477	rs74628648	12:97851002	(C/T)	0.0586	0.982	MVP	European	Vujkovic M et al. 2020
rs77699700	rs74628648	12:97851002	(C/T)	0.0586	0.982	MVP	European	Vujkovic M et al. 2020
rs113036477	rs79333258	12:97851096	(C/G)	0.0586	0.982	MVP	European	Vujkovic M et al. 2020
rs77699700	rs79333258	12:97851096	(C/G)	0.0586	0.982	MVP	European	Vujkovic M et al. 2020
rs113036477	rs78556151	12:97854967	(T/A)	0.0586	0.982	MVP	European	Vujkovic M et al. 2020
rs77699700	rs78556151	12:97854967	(T/A)	0.0586	0.982	MVP	European	Vujkovic M et al. 2020
rs712315	rs799464	14:35415730	(C/T)	0.2999	0.982	MVP	Multi-ancestry	Vujkovic M et al. 2020
rs10145154	rs72690737	14:79930644	(T/C)	0.2058	0.982	MVP	European	Vujkovic M et al. 2020
rs10145154	rs17836088	14:79932041	(G/C)	0.2058	0.982	MVP	European	Vujkovic M et al. 2020
rs17836088	rs10150332	14:79936964	(T/C)	0.2087	0.982	DIAMANTE	European	Mahajan A et al. 2018
rs17836088	rs10145154	14:79939525	(C/T)	0.2087	0.982	DIAMANTE	European	Mahajan A et al. 2018
rs17836088	rs7156625	14:79942647	(G/A)	0.2087	0.982	DIAMANTE	European	Mahajan A et al. 2018
rs17836088	rs28479795	14:79943606	(C/T)	0.2087	0.982	DIAMANTE	European	Mahajan A et al. 2018
rs77706698	rs12602655	17:65909442	(A/G)	0.3224	0.982	DIAMANTE	East Asian	Spracklen C et al. 2020
rs77706698	rs62085992	17:65923083	(T/A)	0.3224	0.982	DIAMANTE	East Asian	Spracklen C et al. 2020
rs139751114	rs59697437	1:33256253	(A/T)	0.1424	0.9821	T2DGGI	Multi-ancestry	Suzuki K et al. 2024
rs2269245	rs61765292	1:64113459	(A/G)	0.2083	0.9821	DIAMANTE	East Asian	Spracklen C et al. 2020
rs2269245	rs10889435	1:64113956	(A/T)	0.2083	0.9821	DIAMANTE	East Asian	Spracklen C et al. 2020
rs2269245	rs11208257	1:64114301	(T/C)	0.2083	0.9821	DIAMANTE	East Asian	Spracklen C et al. 2020
rs2269245	rs11576729	1:64114429	(G/T)	0.2083	0.9821	DIAMANTE	East Asian	Spracklen C et al. 2020
rs2269245	rs1911109	1:64114660	(T/C)	0.2083	0.9821	DIAMANTE	East Asian	Spracklen C et al. 2020
rs2269245	rs2269238	1:64117537	(G/T)	0.2063	0.9821	DIAMANTE	East Asian	Spracklen C et al. 2020
rs2269245	rs2360159	1:64118801	(T/C)	0.2063	0.9821	DIAMANTE	East Asian	Spracklen C et al. 2020
rs2269245	rs2269235	1:64118915	(A/G)	0.2063	0.9821	DIAMANTE	East Asian	Spracklen C et al. 2020
rs2269245	rs2269234	1:64118976	(A/G)	0.2063	0.9821	DIAMANTE	East Asian	Spracklen C et al. 2020
rs56218782	rs35654250	4:140896461	(C/T)	0.1903	0.9821	T2DGGI	Multi-ancestry	Suzuki K et al. 2024
rs12519500	rs1664551	5:78440096	(C/T)	0.328	0.9821	MVP	European	Vujkovic M et al. 2020
rs12519500	rs1717565	5:78440369	(T/C)	0.328	0.9821	MVP	European	Vujkovic M et al. 2020
rs12519500	rs949644	5:78442351	(A/G)	0.328	0.9821	MVP	European	Vujkovic M et al. 2020
rs12519500	rs949645	5:78442522	(T/A)	0.328	0.9821	MVP	European	Vujkovic M et al. 2020
rs12519500	rs1664553	5:78442713	(G/A)	0.328	0.9821	MVP	European	Vujkovic M et al. 2020
rs12519500	rs200062729	5:78442815	(A/G)	0.328	0.9821	MVP	European	Vujkovic M et al. 2020
rs12519500	rs1291041	5:78443735	(G/T)	0.328	0.9821	MVP	European	Vujkovic M et al. 2020
rs1316776	rs10037105	5:78446905	(A/G)	0.329	0.9821	DIAMANTE	European	Mahajan A et al. 2018
rs12519500	rs1275104	5:78449127	(G/A)	0.328	0.9821	MVP	European	Vujkovic M et al. 2020
rs12519500	rs72764970	5:78452277	(A/C)	0.328	0.9821	MVP	European	Vujkovic M et al. 2020
rs12519500	rs2364594	5:78453899	(G/A)	0.328	0.9821	MVP	European	Vujkovic M et al. 2020
rs12519500	rs111808216	5:78461331	(G/A)	0.328	0.9821	MVP	European	Vujkovic M et al. 2020
rs12519500	rs55868416	5:78463527	(C/T)	0.328	0.9821	MVP	European	Vujkovic M et al. 2020
rs12519500	rs10942887	5:78464012	(G/T)	0.328	0.9821	MVP	European	Vujkovic M et al. 2020
rs12519500	rs12659618	5:78465660	(G/A)	0.328	0.9821	MVP	European	Vujkovic M et al. 2020
rs12519500	rs2121107	5:78468004	(C/T)	0.328	0.9821	MVP	European	Vujkovic M et al. 2020
rs12519500	rs10069036	5:78469223	(A/T)	0.328	0.9821	MVP	European	Vujkovic M et al. 2020
rs12519500	rs35255199	5:78470344	(-/C)	0.328	0.9821	MVP	European	Vujkovic M et al. 2020
rs12519500	rs35623564	5:78470755	(TC/-)	0.328	0.9821	MVP	European	Vujkovic M et al. 2020
rs12519500	rs10044259	5:78471854	(T/C)	0.328	0.9821	MVP	European	Vujkovic M et al. 2020
rs2591392	rs1062326	5:78617534	(T/G)	0.3684	0.9821	MVP	Multi-ancestry	Vujkovic M et al. 2020
rs890940	rs975630	5:158020790	(C/A)	0.2068	0.9821	MVP	European	Vujkovic M et al. 2020
rs890940	rs1650531	5:158024469	(G/A)	0.2068	0.9821	MVP	European	Vujkovic M et al. 2020
rs890940	rs890939	5:158026727	(C/T)	0.2068	0.9821	MVP	European	Vujkovic M et al. 2020
rs890940	rs890943	5:158027436	(C/T)	0.2068	0.9821	MVP	European	Vujkovic M et al. 2020
rs890940	rs890944	5:158027437	(A/G)	0.2068	0.9821	MVP	European	Vujkovic M et al. 2020
rs890940	rs1651270	5:158027801	(C/T)	0.2068	0.9821	MVP	European	Vujkovic M et al. 2020
rs890940	rs1615199	5:158027988	(A/G)	0.2068	0.9821	MVP	European	Vujkovic M et al. 2020
rs890940	rs112648118	5:158028562	(-/T)	0.2068	0.9821	MVP	European	Vujkovic M et al. 2020
rs890940	rs1651269	5:158028576	(A/G)	0.2068	0.9821	MVP	European	Vujkovic M et al. 2020
rs890940	rs1650502	5:158028591	(A/T)	0.2068	0.9821	MVP	European	Vujkovic M et al. 2020
rs890940	rs1651268	5:158028900	(T/A)	0.2068	0.9821	MVP	European	Vujkovic M et al. 2020
rs890940	rs1650503	5:158029297	(C/G)	0.2068	0.9821	MVP	European	Vujkovic M et al. 2020
rs890940	rs1650505	5:158029734	(G/A)	0.2068	0.9821	MVP	European	Vujkovic M et al. 2020
rs890940	rs34904738	5:158029804	(C/-)	0.2068	0.9821	MVP	European	Vujkovic M et al. 2020
rs9358358	rs6903744	6:20724250	(G/A)	0.1272	0.9821	MVP	European	Vujkovic M et al. 2020
rs9358358	rs9356748	6:20725097	(T/A)	0.1272	0.9821	MVP	European	Vujkovic M et al. 2020
rs1150674	rs9348791	6:28038966	(C/T)	0.098	0.9821	T2DGGI	Multi-ancestry	Suzuki K et al. 2024
rs1150674	rs147797536	6:28047856	(AGTCACCTTT/-)	0.098	0.9821	T2DGGI	Multi-ancestry	Suzuki K et al. 2024
rs1150674	rs203891	6:28067798	(C/T)	0.098	0.9821	T2DGGI	Multi-ancestry	Suzuki K et al. 2024
rs55681398	rs11764032	7:150285437	(C/A)	0.1931	0.9821	T2DGGI	Multi-ancestry	Suzuki K et al. 2024
rs11994255	rs12680303	8:28108991	(G/A)	0.2516	0.9821	MVP	Multi-ancestry	Vujkovic M et al. 2020
rs2274162	rs10759699	9:117180493	(G/A)	0.2314	0.9821	T2DGGI	Multi-ancestry	Suzuki K et al. 2024
rs2274162	rs7875262	9:117181237	(C/T)	0.231	0.9821	T2DGGI	Multi-ancestry	Suzuki K et al. 2024
rs2812539	rs67350506	10:71468956	(AGA/-)	0.3025	0.9821	T2DGGI	Multi-ancestry	Suzuki K et al. 2024
rs10771372	rs10771369	12:27960152	(G/C)	0.2097	0.9821	MVP	European	Vujkovic M et al. 2020
rs4901812	rs113296989	14:38812693	(AGAG/-)	0.3656	0.9821	T2DGGI	Multi-ancestry	Suzuki K et al. 2024
rs56365443	rs62007687	14:103903763	(G/T)	0.2083	0.9821	MVP	Multi-ancestry	Vujkovic M et al. 2020
rs9889137	rs9888914	16:970814	(T/C)	0.4215	0.9821	T2DGGI	Multi-ancestry	Suzuki K et al. 2024
rs6021276	rs3787186	20:50153344	(T/C)	0.3234	0.9821	DIAMANTE	East Asian	Spracklen C et al. 2020
rs6021276	rs3787186	20:50153344	(T/C)	0.3234	0.9821	MVP	Asian	Vujkovic M et al. 2020
rs2252115	rs2180675	20:51610053	(C/T)	0.3335	0.9821	MVP	Multi-ancestry	Vujkovic M et al. 2020
rs34444543	rs11369189	1:46271120	(-/T)	0.376	0.9822	DIAMANTE	Multi-ancestry	Mahajan A et al. 2022
rs34444543	rs34566447	1:46279168	(TTT/-)	0.3764	0.9822	DIAMANTE	Multi-ancestry	Mahajan A et al. 2022
rs34444543	rs11211202	1:46292382	(C/T)	0.3764	0.9822	DIAMANTE	Multi-ancestry	Mahajan A et al. 2022
rs529200	rs556464	3:173113680	(C/G)	0.3738	0.9822	T2DGGI	Multi-ancestry	Suzuki K et al. 2024
rs6876198	rs1541680	5:53304725	(G/A)	0.3357	0.9822	DIAMANTE	Multi-ancestry	Mahajan A et al. 2022
rs1150674	rs172164	6:28046478	(A/G)	0.0996	0.9822	T2DGGI	Multi-ancestry	Suzuki K et al. 2024
rs55681398	rs34097488	7:150286906	(G/C)	0.1939	0.9822	T2DGGI	Multi-ancestry	Suzuki K et al. 2024
rs55681398	rs57899656	7:150293153	(C/T)	0.1939	0.9822	T2DGGI	Multi-ancestry	Suzuki K et al. 2024
rs3783300	rs8019731	14:30079965	(A/C)	0.4317	0.9822	T2DGGI	Multi-ancestry	Suzuki K et al. 2024
rs2958610	rs73428490	18:36614279	(C/A)	0.2139	0.9822	T2DGGI	Multi-ancestry	Suzuki K et al. 2024
rs55826925	rs75611450	19:41871128	(G/C)	0.0847	0.9822	T2DGGI	Multi-ancestry	Suzuki K et al. 2024
rs8101149	rs149339889	19:47614900	(-/A)	0.3734	0.9822	T2DGGI	Multi-ancestry	Suzuki K et al. 2024
rs2741362	rs11086408	20:51623469	(-/A)	0.3329	0.9822	T2DGGI	Multi-ancestry	Suzuki K et al. 2024
rs1020731	rs6757491	2:161147743	(G/C)	0.3051	0.9823	DIAMANTE	Multi-ancestry	Mahajan A et al. 2022
rs62259319	rs7637026	3:58286281	(T/G)	0.4325	0.9823	T2DGGI	Multi-ancestry	Suzuki K et al. 2024
rs223423	rs56102962	4:103764833	(-/AG)	0.4395	0.9823	DIAMANTE	Multi-ancestry	Mahajan A et al. 2022
rs223423	rs56102962	4:103764833	(-/AG)	0.4395	0.9823	T2DGGI	Multi-ancestry	Suzuki K et al. 2024
rs223423	rs223365	4:103765916	(G/A)	0.4395	0.9823	DIAMANTE	Multi-ancestry	Mahajan A et al. 2022
rs223423	rs223365	4:103765916	(G/A)	0.4395	0.9823	T2DGGI	Multi-ancestry	Suzuki K et al. 2024
rs223423	rs223363	4:103767339	(T/G)	0.4395	0.9823	DIAMANTE	Multi-ancestry	Mahajan A et al. 2022
rs223423	rs223363	4:103767339	(T/G)	0.4395	0.9823	T2DGGI	Multi-ancestry	Suzuki K et al. 2024
rs223423	rs223357	4:103772252	(A/G)	0.4395	0.9823	DIAMANTE	Multi-ancestry	Mahajan A et al. 2022
rs223423	rs223357	4:103772252	(A/G)	0.4395	0.9823	T2DGGI	Multi-ancestry	Suzuki K et al. 2024
rs7659468	rs4235409	4:103877136	(G/T)	0.4417	0.9823	MVP	Multi-ancestry	Vujkovic M et al. 2020
rs7659468	rs3857199	4:103879148	(C/T)	0.4417	0.9823	MVP	Multi-ancestry	Vujkovic M et al. 2020
rs7659468	rs7682755	4:103890065	(C/T)	0.4413	0.9823	MVP	Multi-ancestry	Vujkovic M et al. 2020
rs7659468	rs7676736	4:103937886	(T/A)	0.4421	0.9823	MVP	Multi-ancestry	Vujkovic M et al. 2020
rs6876198	rs55754696	5:53301713	(C/A)	0.3349	0.9823	DIAMANTE	Multi-ancestry	Mahajan A et al. 2022
rs13266634	rs35859536	8:118191475	(C/T)	0.2574	0.9823	MVP	Multi-ancestry	Vujkovic M et al. 2020
rs13266634	rs35859536	8:118191475	(C/T)	0.2574	0.9823	DIAMANTE	Multi-ancestry	Mahajan A et al. 2022
rs13266634	rs35859536	8:118191475	(C/T)	0.2574	0.9823	T2DGGI	Multi-ancestry	Suzuki K et al. 2024
rs73712230	rs73712229	8:138215478	(C/A)	0.1126	0.9823	T2DGGI	Multi-ancestry	Suzuki K et al. 2024
rs10993072	rs10821306	9:96921402	(T/C)	0.2582	0.9823	MVP	Multi-ancestry	Vujkovic M et al. 2020
rs10993072	rs34181781	9:96967504	(C/T)	0.2566	0.9823	MVP	Multi-ancestry	Vujkovic M et al. 2020
rs8005994	rs1956237	14:29729561	(T/C)	0.339	0.9823	MVP	European	Vujkovic M et al. 2020
rs16952479	rs76488452	16:53756885	(A/G)	0.0586	0.9823	MVP	European	Vujkovic M et al. 2020
rs16952479	rs78020297	16:53758720	(G/A)	0.0586	0.9823	MVP	European	Vujkovic M et al. 2020
rs16952479	rs117502563	16:53764620	(G/A)	0.0586	0.9823	MVP	European	Vujkovic M et al. 2020
rs16952479	rs113735368	16:53767959	(C/T)	0.0586	0.9823	MVP	European	Vujkovic M et al. 2020
rs16952479	rs76062288	16:53768174	(T/G)	0.0586	0.9823	MVP	European	Vujkovic M et al. 2020
rs16952479	rs76036961	16:53769010	(A/G)	0.0586	0.9823	MVP	European	Vujkovic M et al. 2020
rs78020297	rs16952479	16:53770578	(A/T)	0.0596	0.9823	DIAMANTE	European	Mahajan A et al. 2018
rs73239895	rs113748381	17:6953155	(G/A)	0.0847	0.9823	MVP	Multi-ancestry	Vujkovic M et al. 2020
rs113748381	rs73239895	17:6953558	(C/T)	0.0861	0.9823	DIAMANTE	Multi-ancestry	Mahajan A et al. 2022
rs113748381	rs73239895	17:6953558	(C/T)	0.0861	0.9823	T2DGGI	Multi-ancestry	Suzuki K et al. 2024
rs113748381	rs186568031	17:6953781	(C/T)	0.0861	0.9823	DIAMANTE	Multi-ancestry	Mahajan A et al. 2022
rs113748381	rs186568031	17:6953781	(C/T)	0.0861	0.9823	T2DGGI	Multi-ancestry	Suzuki K et al. 2024
rs17810376	rs62066057	17:9784047	(A/G)	0.099	0.9823	MVP	Multi-ancestry	Vujkovic M et al. 2020
rs17676097	rs62066057	17:9784047	(A/G)	0.099	0.9823	T2DGGI	Multi-ancestry	Suzuki K et al. 2024
rs5998093	rs12157427	22:32083756	(G/A)	0.0586	0.9823	MVP	European	Vujkovic M et al. 2020
rs6689629	rs898388	1:204500257	(G/A)	0.1967	0.9824	DIAMANTE	Multi-ancestry	Mahajan A et al. 2022
rs6689629	rs898388	1:204500257	(G/A)	0.1967	0.9824	T2DGGI	Multi-ancestry	Suzuki K et al. 2024
rs6689629	rs4252733	1:204516918	(C/T)	0.1967	0.9824	DIAMANTE	Multi-ancestry	Mahajan A et al. 2022
rs6689629	rs4252733	1:204516918	(C/T)	0.1967	0.9824	T2DGGI	Multi-ancestry	Suzuki K et al. 2024
rs10737818	rs1416473	1:235563259	(C/T)	0.3419	0.9824	MVP	European	Vujkovic M et al. 2020
rs10737818	rs4659836	1:235564412	(G/A)	0.3419	0.9824	MVP	European	Vujkovic M et al. 2020
rs4684855	rs4684854	3:12488882	(G/C)	0.4589	0.9824	DIAMANTE	Multi-ancestry	Mahajan A et al. 2022
rs34617913	rs140857502	4:44502306	(A/T)	0.3444	0.9824	MVP	Multi-ancestry	Vujkovic M et al. 2020
rs12698877	rs12698842	7:69542857	(G/T)	0.3403	0.9824	DIAMANTE	East Asian	Spracklen C et al. 2020
rs12698877	rs10270616	7:69547466	(G/C)	0.3403	0.9824	DIAMANTE	East Asian	Spracklen C et al. 2020
rs12698877	.	7:69557105	(T/G)	0.3403	0.9824	DIAMANTE	East Asian	Spracklen C et al. 2020
rs12698877	rs202112760	7:69557107	(-/GC)	0.3403	0.9824	DIAMANTE	East Asian	Spracklen C et al. 2020
rs12698877	rs9638268	7:69586950	(T/C)	0.3403	0.9824	DIAMANTE	East Asian	Spracklen C et al. 2020
rs12698877	.	7:69719405	(-/CTTCTTGTTT)	0.3343	0.9824	DIAMANTE	East Asian	Spracklen C et al. 2020
rs12698877	rs7792964	7:69729661	(G/C)	0.3403	0.9824	DIAMANTE	East Asian	Spracklen C et al. 2020
rs4731702	rs35712907	7:130445847	(A/-)	0.3437	0.9824	T2DGGI	Multi-ancestry	Suzuki K et al. 2024
rs756145	rs7856320	9:1036552	(C/T)	0.339	0.9824	MVP	European	Vujkovic M et al. 2020
rs379417	rs55923934	9:136888233	(C/G)	0.3452	0.9824	MVP	Multi-ancestry	Vujkovic M et al. 2020
rs3816605	rs7111509	11:47734444	(G/A)	0.3425	0.9824	MVP	Multi-ancestry	Vujkovic M et al. 2020
rs8756	rs7968682	12:66371880	(G/T)	0.3107	0.9824	T2DGGI	Multi-ancestry	Suzuki K et al. 2024
rs79310463	rs34965774	12:118412373	(G/A)	0.2143	0.9824	MVP	Asian	Vujkovic M et al. 2020
rs8005994	rs11625899	14:29723614	(C/T)	0.335	0.9824	MVP	European	Vujkovic M et al. 2020
rs8005994	rs2333486	14:29726942	(C/A)	0.335	0.9824	MVP	European	Vujkovic M et al. 2020
rs61676547	rs58551145	17:65837235	(A/G)	0.2137	0.9824	DIAMANTE	European	Mahajan A et al. 2018
rs61676547	rs7212293	17:65847325	(A/G)	0.2157	0.9824	DIAMANTE	European	Mahajan A et al. 2018
rs61676547	rs78452260	17:65848522	(G/T)	0.2137	0.9824	DIAMANTE	European	Mahajan A et al. 2018
rs61676547	rs4790908	17:65852907	(T/G)	0.2157	0.9824	DIAMANTE	European	Mahajan A et al. 2018
rs61676547	rs62084240	17:65859233	(C/A)	0.2137	0.9824	DIAMANTE	European	Mahajan A et al. 2018
rs61676547	rs61067468	17:65866035	(G/A)	0.2137	0.9824	DIAMANTE	European	Mahajan A et al. 2018
rs61676547	rs62084245	17:65867129	(C/T)	0.2137	0.9824	DIAMANTE	European	Mahajan A et al. 2018
rs61676547	rs12452823	17:65885783	(G/A)	0.2137	0.9824	DIAMANTE	European	Mahajan A et al. 2018
rs61676547	rs3206817	17:65892834	(A/G)	0.2137	0.9824	DIAMANTE	European	Mahajan A et al. 2018
rs61676547	rs7216064	17:65898809	(G/A)	0.2137	0.9824	DIAMANTE	European	Mahajan A et al. 2018
rs61676547	rs8065906	17:65902645	(G/A)	0.2137	0.9824	DIAMANTE	European	Mahajan A et al. 2018
rs61676547	rs62085991	17:65920508	(G/A)	0.2137	0.9824	DIAMANTE	European	Mahajan A et al. 2018
rs62216977	rs13044575	20:18670501	(G/A)	0.1284	0.9824	T2DGGI	Multi-ancestry	Suzuki K et al. 2024
rs62216977	rs6045566	20:18689462	(C/T)	0.1288	0.9824	T2DGGI	Multi-ancestry	Suzuki K et al. 2024
rs62216977	rs6045570	20:18704367	(C/T)	0.1288	0.9824	T2DGGI	Multi-ancestry	Suzuki K et al. 2024
rs138742	rs138764	22:35703128	(T/C)	0.4643	0.9824	T2DGGI	Multi-ancestry	Suzuki K et al. 2024
rs4820323	rs4820325	22:38599978	(G/A)	0.4503	0.9824	MVP	Multi-ancestry	Vujkovic M et al. 2020
rs3753693	rs579667	1:29106052	(A/G)	0.4792	0.9825	MVP	Multi-ancestry	Vujkovic M et al. 2020
rs6604014	rs10874736	1:93180196	(G/A)	0.3506	0.9825	T2DGGI	Multi-ancestry	Suzuki K et al. 2024
rs197374	rs197441	1:112283655	(A/G)	0.4762	0.9825	MVP	Multi-ancestry	Vujkovic M et al. 2020
rs4971038	rs78757683	1:151358418	(G/A)	0.2875	0.9825	T2DGGI	Multi-ancestry	Suzuki K et al. 2024
rs7546252	rs2001128	1:172361179	(G/C)	0.472	0.9825	MVP	Multi-ancestry	Vujkovic M et al. 2020
rs9854955	rs4680338	3:156794425	(C/G)	0.483	0.9825	T2DGGI	Multi-ancestry	Suzuki K et al. 2024
rs1996617	rs2319745	4:52807114	(G/A)	0.469	0.9825	MVP	Multi-ancestry	Vujkovic M et al. 2020
rs13135646	rs4576085	4:119036642	(G/T)	0.2614	0.9825	T2DGGI	Multi-ancestry	Suzuki K et al. 2024
rs10813516	rs4484786	9:31229542	(A/G)	0.3924	0.9825	T2DGGI	Multi-ancestry	Suzuki K et al. 2024
rs10821304	rs10821303	9:96908718	(G/C)	0.219	0.9825	T2DGGI	Multi-ancestry	Suzuki K et al. 2024
rs71495046	rs34649273	10:33977952	(T/-)	0.1014	0.9825	MVP	Multi-ancestry	Vujkovic M et al. 2020
rs71495046	rs143995270	10:33978965	(ACTGCGATG/-)	0.1014	0.9825	MVP	Multi-ancestry	Vujkovic M et al. 2020
rs71495046	rs71495040	10:33981069	(C/T)	0.101	0.9825	MVP	Multi-ancestry	Vujkovic M et al. 2020
rs7099048	rs11001534	10:77641327	(C/T)	0.3492	0.9825	T2DGGI	Multi-ancestry	Suzuki K et al. 2024
rs10767659	rs149498628	11:27691085	(T/C)	0.4912	0.9825	MVP	Multi-ancestry	Vujkovic M et al. 2020
rs7483027	rs12575804	11:58171201	(T/G)	0.2362	0.9825	MVP	Multi-ancestry	Vujkovic M et al. 2020
rs7171507	rs8029394	15:75700191	(G/A)	0.3393	0.9825	DIAMANTE	East Asian	Spracklen C et al. 2020
rs12910361	rs2055901	15:77759295	(G/A)	0.4754	0.9825	MVP	Multi-ancestry	Vujkovic M et al. 2020
rs244415	rs244417	16:69663519	(T/C)	0.2851	0.9825	MVP	Multi-ancestry	Vujkovic M et al. 2020
rs303760	rs1788825	18:21109250	(T/C)	0.3469	0.9825	MVP	European	Vujkovic M et al. 2020
rs303760	rs1652375	18:21109269	(T/C)	0.3469	0.9825	MVP	European	Vujkovic M et al. 2020
rs6741676	rs2216931	2:181599070	(C/A)	0.3519	0.9826	MVP	European	Vujkovic M et al. 2020
rs148462165	rs145313968	3:23341181	(T/A)	0.3492	0.9826	MVP	Asian	Vujkovic M et al. 2020
rs148462165	rs6776770	3:23341693	(A/T)	0.3492	0.9826	MVP	Asian	Vujkovic M et al. 2020
rs148462165	rs17403650	3:23362889	(A/C)	0.3492	0.9826	MVP	Asian	Vujkovic M et al. 2020
rs148462165	rs57869672	3:23364295	(T/C)	0.3492	0.9826	MVP	Asian	Vujkovic M et al. 2020
rs148462165	rs11921580	3:23364918	(C/T)	0.3492	0.9826	MVP	Asian	Vujkovic M et al. 2020
rs148462165	rs7610971	3:23367021	(A/T)	0.3492	0.9826	MVP	Asian	Vujkovic M et al. 2020
rs9852406	rs1403767	3:135668716	(G/A)	0.2177	0.9826	MVP	European	Vujkovic M et al. 2020
rs11940813	rs28716758	4:20201825	(T/C)	0.1292	0.9826	MVP	European	Vujkovic M et al. 2020
rs12509379	rs4975198	4:129173123	(C/T)	0.2147	0.9826	MVP	European	Vujkovic M et al. 2020
rs58730668	rs1996546	4:185714289	(G/T)	0.1312	0.9826	DIAMANTE	European	Mahajan A et al. 2018
rs72695645	rs1996546	4:185714289	(G/T)	0.1312	0.9826	MVP	European	Vujkovic M et al. 2020
rs58730668	rs10673308	4:185715357	(-/AC)	0.1312	0.9826	DIAMANTE	European	Mahajan A et al. 2018
rs72695645	rs10673308	4:185715357	(-/AC)	0.1312	0.9826	MVP	European	Vujkovic M et al. 2020
rs4267865	rs139125593	5:122751455	(C/T)	0.0611	0.9826	DIAMANTE	Multi-ancestry	Mahajan A et al. 2022
rs9380362	rs9366823	6:33471059	(C/T)	0.0605	0.9826	DIAMANTE	East Asian	Spracklen C et al. 2020
rs9380362	rs9394153	6:33471630	(A/C)	0.0605	0.9826	DIAMANTE	East Asian	Spracklen C et al. 2020
rs9380362	rs9380364	6:33471721	(T/C)	0.0605	0.9826	DIAMANTE	East Asian	Spracklen C et al. 2020
rs9380362	rs4713632	6:33472990	(G/T)	0.0605	0.9826	DIAMANTE	East Asian	Spracklen C et al. 2020
rs9380362	rs9380367	6:33474975	(G/A)	0.0605	0.9826	DIAMANTE	East Asian	Spracklen C et al. 2020
rs9380362	rs62405900	6:33475511	(C/T)	0.0605	0.9826	DIAMANTE	East Asian	Spracklen C et al. 2020
rs9380362	rs7747216	6:33476718	(C/T)	0.0605	0.9826	DIAMANTE	East Asian	Spracklen C et al. 2020
rs4454259	rs4130247	8:41831336	(T/G)	0.1619	0.9826	T2DGGI	Multi-ancestry	Suzuki K et al. 2024
rs35251247	rs57635800	11:43878485	(G/A)	0.3524	0.9826	MVP	Multi-ancestry	Vujkovic M et al. 2020
rs10750397	rs4936047	11:128230354	(C/T)	0.2402	0.9826	MVP	Multi-ancestry	Vujkovic M et al. 2020
rs10750397	rs1125251	11:128231566	(T/C)	0.2402	0.9826	MVP	Multi-ancestry	Vujkovic M et al. 2020
rs7972074	rs12227359	12:97855084	(G/A)	0.2644	0.9826	DIAMANTE	Multi-ancestry	Mahajan A et al. 2022
rs671	rs11066001	12:112119171	(T/C)	0.0351	0.9826	T2DGGI	Multi-ancestry	Suzuki K et al. 2024
rs62007683	rs11624343	14:103859156	(T/A)	0.3499	0.9826	DIAMANTE	European	Mahajan A et al. 2018
rs61676547	rs12449312	17:65829358	(A/C)	0.2177	0.9826	DIAMANTE	European	Mahajan A et al. 2018
rs61676547	rs4791048	17:65848994	(G/A)	0.2177	0.9826	DIAMANTE	European	Mahajan A et al. 2018
rs61676547	rs4791046	17:65851973	(G/A)	0.2177	0.9826	DIAMANTE	European	Mahajan A et al. 2018
rs61676547	.	17:65875156	(GGAATATTTTGTCAGTCTTTAGTATC/-)	0.2177	0.9826	DIAMANTE	European	Mahajan A et al. 2018
rs61676547	rs200471908	17:65880254	(T/-)	0.2177	0.9826	DIAMANTE	European	Mahajan A et al. 2018
rs61676547	rs34432450	17:65880259	(T/C)	0.2177	0.9826	DIAMANTE	European	Mahajan A et al. 2018
rs61676547	rs6504548	17:65886048	(T/C)	0.2177	0.9826	DIAMANTE	European	Mahajan A et al. 2018
rs61676547	rs8072225	17:65912960	(A/G)	0.2177	0.9826	DIAMANTE	European	Mahajan A et al. 2018
rs61676547	rs73338706	17:65926604	(T/C)	0.2177	0.9826	DIAMANTE	European	Mahajan A et al. 2018
