## Supplementary Table 12 for "Single-cell decoding of human islet cell type-specific alterations in type 2 diabetes reveals converging genetic- and state-driven β-cell gene expression defects" (part 6 of 7)

### Sheet: Sheet1 (continued)
Supplementary Table 12. List of all T2D-associated index and linked proxy variants (1000 Genomes multi-ancestry r2 ≥ 0.80)
rs61676547	rs4791300	17:65930772	(A/G)	0.2177	0.9826	DIAMANTE	European	Mahajan A et al. 2018
rs61676547	rs4791299	17:65930937	(A/G)	0.2177	0.9826	DIAMANTE	European	Mahajan A et al. 2018
rs61676547	rs8071463	17:65938655	(G/A)	0.2177	0.9826	DIAMANTE	European	Mahajan A et al. 2018
rs61676547	rs6504555	17:65940727	(A/G)	0.2177	0.9826	DIAMANTE	European	Mahajan A et al. 2018
rs61676547	rs71142114	17:65950290	(T/-)	0.2177	0.9826	DIAMANTE	European	Mahajan A et al. 2018
rs303760	rs1788821	18:21120869	(A/G)	0.3489	0.9826	MVP	European	Vujkovic M et al. 2020
rs7232699	rs16976245	18:40075983	(A/C)	0.1819	0.9826	T2DGGI	Multi-ancestry	Suzuki K et al. 2024
rs7232699	rs66546787	18:40077570	(T/A)	0.1819	0.9826	T2DGGI	Multi-ancestry	Suzuki K et al. 2024
rs410150	rs56676488	18:40078630	(C/T)	0.1817	0.9826	MVP	Multi-ancestry	Vujkovic M et al. 2020
rs7232699	rs57566474	18:40079083	(T/C)	0.1819	0.9826	T2DGGI	Multi-ancestry	Suzuki K et al. 2024
rs410150	rs59869796	18:40079483	(A/T)	0.1817	0.9826	MVP	Multi-ancestry	Vujkovic M et al. 2020
rs7232699	rs61294553	18:40079593	(ACAA/-)	0.1819	0.9826	T2DGGI	Multi-ancestry	Suzuki K et al. 2024
rs410150	rs60804317	18:40079741	(A/G)	0.1817	0.9826	MVP	Multi-ancestry	Vujkovic M et al. 2020
rs4805681	rs924150	19:31829903	(A/C)	0.3449	0.9826	MVP	European	Vujkovic M et al. 2020
rs4805681	rs67361341	19:31842002	(C/A)	0.3469	0.9826	MVP	European	Vujkovic M et al. 2020
rs113810779	rs6130593	20:42986784	(A/T)	0.131	0.9826	MVP	Asian	Vujkovic M et al. 2020
rs113810779	rs6130594	20:42987110	(T/C)	0.131	0.9826	MVP	Asian	Vujkovic M et al. 2020
rs113810779	rs11470383	20:42987259	(AAAA/-)	0.131	0.9826	MVP	Asian	Vujkovic M et al. 2020
rs113810779	rs11470384	20:42987269	(AAA/-)	0.131	0.9826	MVP	Asian	Vujkovic M et al. 2020
rs113810779	rs6031548	20:42987535	(T/C)	0.131	0.9826	MVP	Asian	Vujkovic M et al. 2020
rs113810779	rs6031549	20:42987556	(T/C)	0.131	0.9826	MVP	Asian	Vujkovic M et al. 2020
rs113810779	rs6130595	20:42987753	(T/A)	0.131	0.9826	MVP	Asian	Vujkovic M et al. 2020
rs113810779	rs17755638	20:42987841	(T/C)	0.131	0.9826	MVP	Asian	Vujkovic M et al. 2020
rs113810779	rs77980515	20:42988702	(C/T)	0.131	0.9826	MVP	Asian	Vujkovic M et al. 2020
rs113810779	rs60933713	20:42988823	(G/A)	0.131	0.9826	MVP	Asian	Vujkovic M et al. 2020
rs113810779	rs56867530	20:42988841	(A/G)	0.131	0.9826	MVP	Asian	Vujkovic M et al. 2020
rs113810779	rs57151412	20:42989275	(A/G)	0.131	0.9826	MVP	Asian	Vujkovic M et al. 2020
rs113810779	rs73109977	20:42989481	(G/C)	0.131	0.9826	MVP	Asian	Vujkovic M et al. 2020
rs113810779	rs6031550	20:42989672	(C/T)	0.131	0.9826	MVP	Asian	Vujkovic M et al. 2020
rs113810779	rs75684081	20:42989690	(A/G)	0.131	0.9826	MVP	Asian	Vujkovic M et al. 2020
rs113810779	rs6031551	20:42989714	(T/C)	0.131	0.9826	MVP	Asian	Vujkovic M et al. 2020
rs113810779	rs11696298	20:42989969	(T/A)	0.131	0.9826	MVP	Asian	Vujkovic M et al. 2020
rs113810779	rs73109981	20:42990311	(A/C)	0.131	0.9826	MVP	Asian	Vujkovic M et al. 2020
rs113810779	rs73109984	20:42990640	(C/G)	0.131	0.9826	MVP	Asian	Vujkovic M et al. 2020
rs113810779	rs73109988	20:42990705	(T/C)	0.131	0.9826	MVP	Asian	Vujkovic M et al. 2020
rs113810779	rs77417744	20:42990797	(C/A)	0.131	0.9826	MVP	Asian	Vujkovic M et al. 2020
rs13406280	rs1968293	2:166617657	(A/G)	0.3173	0.9827	MVP	Multi-ancestry	Vujkovic M et al. 2020
rs10935897	rs4679689	3:152404607	(C/T)	0.4089	0.9827	DIAMANTE	Multi-ancestry	Mahajan A et al. 2022
rs10935897	rs1580255	3:152407267	(G/A)	0.4085	0.9827	DIAMANTE	Multi-ancestry	Mahajan A et al. 2022
rs10935897	rs9821863	3:152410926	(C/A)	0.4089	0.9827	DIAMANTE	Multi-ancestry	Mahajan A et al. 2022
rs2659518	rs2659516	4:102132519	(A/G)	0.2418	0.9827	DIAMANTE	Multi-ancestry	Mahajan A et al. 2022
rs6819331	rs4696326	4:153511640	(T/G)	0.3529	0.9827	MVP	European	Vujkovic M et al. 2020
rs4721059	rs5882346	7:12263183	(A/-)	0.4052	0.9827	T2DGGI	Multi-ancestry	Suzuki K et al. 2024
rs4721059	rs10950392	7:12263538	(T/C)	0.4048	0.9827	T2DGGI	Multi-ancestry	Suzuki K et al. 2024
rs4721059	rs11509153	7:12263800	(G/A)	0.4052	0.9827	T2DGGI	Multi-ancestry	Suzuki K et al. 2024
rs4721059	rs3839693	7:12264261	(-/A)	0.4048	0.9827	T2DGGI	Multi-ancestry	Suzuki K et al. 2024
rs4721059	rs10950395	7:12264467	(T/C)	0.4048	0.9827	T2DGGI	Multi-ancestry	Suzuki K et al. 2024
rs4721059	rs7797705	7:12277773	(G/A)	0.4044	0.9827	T2DGGI	Multi-ancestry	Suzuki K et al. 2024
rs3735567	.	7:28220463	(A/-)	0.2192	0.9827	DIAMANTE	East Asian	Spracklen C et al. 2020
rs4720212	rs12701523	7:36742165	(C/T)	0.3596	0.9827	T2DGGI	Multi-ancestry	Suzuki K et al. 2024
rs60251368	rs145782099	7:140491331	(-/CAATTTACATATGCTCTTTGAG)	0.0611	0.9827	MVP	Multi-ancestry	Vujkovic M et al. 2020
rs1046521	rs35131883	10:64890486	(G/A)	0.1164	0.9827	T2DGGI	Multi-ancestry	Suzuki K et al. 2024
rs1046521	rs112358768	10:64924618	(C/T)	0.1176	0.9827	T2DGGI	Multi-ancestry	Suzuki K et al. 2024
rs3782886	rs78069066	12:112337924	(G/A)	0.0357	0.9827	DIAMANTE	Multi-ancestry	Mahajan A et al. 2022
rs4942883	rs9535375	13:50425946	(G/T)	0.3225	0.9827	MVP	Multi-ancestry	Vujkovic M et al. 2020
rs4942883	rs9526609	13:50426310	(G/T)	0.3225	0.9827	MVP	Multi-ancestry	Vujkovic M et al. 2020
rs4942883	rs7329943	13:50426638	(A/G)	0.3225	0.9827	MVP	Multi-ancestry	Vujkovic M et al. 2020
rs4942883	rs9535376	13:50428630	(G/A)	0.3225	0.9827	MVP	Multi-ancestry	Vujkovic M et al. 2020
rs4942883	rs9535377	13:50428800	(C/G)	0.3225	0.9827	MVP	Multi-ancestry	Vujkovic M et al. 2020
rs4942883	rs7327735	13:50429542	(T/C)	0.3225	0.9827	MVP	Multi-ancestry	Vujkovic M et al. 2020
rs4942883	rs2181270	13:50429678	(T/C)	0.3225	0.9827	MVP	Multi-ancestry	Vujkovic M et al. 2020
rs4942883	rs2146309	13:50430204	(A/G)	0.3225	0.9827	MVP	Multi-ancestry	Vujkovic M et al. 2020
rs4942883	rs1322630	13:50430627	(A/G)	0.3225	0.9827	MVP	Multi-ancestry	Vujkovic M et al. 2020
rs11073333	rs7403531	15:38822905	(T/C)	0.3462	0.9827	MVP	Asian	Vujkovic M et al. 2020
rs77300780	rs60980269	19:46163866	(AGAA/-)	0.3522	0.9827	MVP	Asian	Vujkovic M et al. 2020
rs6021487	rs111756731	20:50456995	(T/-)	0.4044	0.9827	T2DGGI	Multi-ancestry	Suzuki K et al. 2024
rs6021487	rs6021488	20:50457064	(T/A)	0.4044	0.9827	T2DGGI	Multi-ancestry	Suzuki K et al. 2024
rs61776586	rs75786059	1:26449327	(A/G)	0.118	0.9828	T2DGGI	Multi-ancestry	Suzuki K et al. 2024
rs13406280	rs3762552	2:166614779	(G/A)	0.3249	0.9828	MVP	Multi-ancestry	Vujkovic M et al. 2020
rs12629058	rs60321058	3:58361675	(AAC/-)	0.3604	0.9828	DIAMANTE	Multi-ancestry	Mahajan A et al. 2022
rs28819812	rs9992082	4:157654213	(G/A)	0.3588	0.9828	DIAMANTE	European	Mahajan A et al. 2018
rs28819812	rs9992082	4:157654213	(G/A)	0.3588	0.9828	MVP	European	Vujkovic M et al. 2020
rs28819812	rs12498754	4:157654423	(G/A)	0.3588	0.9828	DIAMANTE	European	Mahajan A et al. 2018
rs28819812	rs12498754	4:157654423	(G/A)	0.3588	0.9828	MVP	European	Vujkovic M et al. 2020
rs28819812	rs4292374	4:157654717	(A/G)	0.3588	0.9828	DIAMANTE	European	Mahajan A et al. 2018
rs28819812	rs4292374	4:157654717	(A/G)	0.3588	0.9828	MVP	European	Vujkovic M et al. 2020
rs9370243	rs9395885	6:53745477	(C/T)	0.1184	0.9828	MVP	Multi-ancestry	Vujkovic M et al. 2020
rs4720212	rs56309624	7:36736476	(C/A)	0.3608	0.9828	T2DGGI	Multi-ancestry	Suzuki K et al. 2024
rs2103132	rs1880368	7:69785604	(G/A)	0.2207	0.9828	MVP	European	Vujkovic M et al. 2020
rs2103132	rs10251416	7:69806314	(A/G)	0.2227	0.9828	MVP	European	Vujkovic M et al. 2020
rs60251368	rs1009772	7:140428000	(A/G)	0.0615	0.9828	MVP	Multi-ancestry	Vujkovic M et al. 2020
rs60251368	rs62484295	7:140547665	(T/C)	0.0619	0.9828	MVP	Multi-ancestry	Vujkovic M et al. 2020
rs60251368	rs55720380	7:140552086	(C/T)	0.0615	0.9828	MVP	Multi-ancestry	Vujkovic M et al. 2020
rs2403221	rs12278797	11:9843961	(C/T)	0.3569	0.9828	MVP	European	Vujkovic M et al. 2020
rs6575984	rs28583452	14:103938664	(C/A)	0.3559	0.9828	MVP	European	Vujkovic M et al. 2020
rs6575984	rs34216351	14:103939275	(G/A)	0.3559	0.9828	MVP	European	Vujkovic M et al. 2020
rs6575984	rs10141388	14:103939679	(A/G)	0.3559	0.9828	MVP	European	Vujkovic M et al. 2020
rs6575984	rs62007718	14:103940436	(G/A)	0.3559	0.9828	MVP	European	Vujkovic M et al. 2020
rs6575984	rs11628969	14:103940911	(G/A)	0.3559	0.9828	MVP	European	Vujkovic M et al. 2020
rs6575984	rs8015918	14:103942991	(A/G)	0.3559	0.9828	MVP	European	Vujkovic M et al. 2020
rs6575984	rs62007719	14:103943130	(G/T)	0.3559	0.9828	MVP	European	Vujkovic M et al. 2020
rs6575984	rs7160366	14:103944137	(C/T)	0.3559	0.9828	MVP	European	Vujkovic M et al. 2020
rs6575984	rs2403180	14:103948626	(G/A)	0.3559	0.9828	MVP	European	Vujkovic M et al. 2020
rs6575984	rs3742458	14:103950368	(A/G)	0.3559	0.9828	MVP	European	Vujkovic M et al. 2020
rs6575984	rs112700426	14:103951481	(C/T)	0.3559	0.9828	MVP	European	Vujkovic M et al. 2020
rs6575984	rs8013101	14:103951772	(G/C)	0.3559	0.9828	MVP	European	Vujkovic M et al. 2020
rs6575984	rs11628213	14:103952453	(A/C)	0.3559	0.9828	MVP	European	Vujkovic M et al. 2020
rs6575984	rs7156150	14:103952621	(C/T)	0.3559	0.9828	MVP	European	Vujkovic M et al. 2020
rs6575984	rs17617941	14:103953032	(T/C)	0.3559	0.9828	MVP	European	Vujkovic M et al. 2020
rs6575984	rs56365443	14:103960026	(A/G)	0.3559	0.9828	MVP	European	Vujkovic M et al. 2020
rs6575984	rs62006268	14:103961556	(C/G)	0.3559	0.9828	MVP	European	Vujkovic M et al. 2020
rs6575984	rs7160208	14:103965528	(G/A)	0.3559	0.9828	MVP	European	Vujkovic M et al. 2020
rs6575984	rs9671911	14:103967343	(T/C)	0.3559	0.9828	MVP	European	Vujkovic M et al. 2020
rs6575984	rs3783402	14:103967929	(C/G)	0.3559	0.9828	MVP	European	Vujkovic M et al. 2020
rs6496609	rs3960018	15:90383307	(A/G)	0.2662	0.9828	DIAMANTE	Multi-ancestry	Mahajan A et al. 2022
rs6496609	rs2351706	15:90384115	(A/G)	0.2662	0.9828	DIAMANTE	Multi-ancestry	Mahajan A et al. 2022
rs7189295	rs12930698	16:81610598	(A/T)	0.3636	0.9828	T2DGGI	Multi-ancestry	Suzuki K et al. 2024
rs12603589	rs12451707	17:65871598	(G/A)	0.2953	0.9828	MVP	Multi-ancestry	Vujkovic M et al. 2020
rs113810779	rs11696456	20:42994545	(G/A)	0.1329	0.9828	MVP	Asian	Vujkovic M et al. 2020
rs1415287	rs2785988	1:219744138	(C/A)	0.2224	0.9829	T2DGGI	Multi-ancestry	Suzuki K et al. 2024
rs1399627	rs2972140	2:227104111	(T/C)	0.3618	0.9829	MVP	European	Vujkovic M et al. 2020
rs6792892	rs2624823	3:50089690	(G/T)	0.4195	0.9829	MVP	Multi-ancestry	Vujkovic M et al. 2020
rs11708067	rs11720108	3:123069058	(C/T)	0.1514	0.9829	MVP	Multi-ancestry	Vujkovic M et al. 2020
rs11708067	rs11720108	3:123069058	(C/T)	0.1514	0.9829	DIAMANTE	Multi-ancestry	Mahajan A et al. 2022
rs11708067	rs11720108	3:123069058	(C/T)	0.1514	0.9829	T2DGGI	Multi-ancestry	Suzuki K et al. 2024
rs13142804	rs7684530	4:76502146	(G/C)	0.2951	0.9829	T2DGGI	Multi-ancestry	Suzuki K et al. 2024
rs13142804	rs9685133	4:76504927	(T/C)	0.2951	0.9829	T2DGGI	Multi-ancestry	Suzuki K et al. 2024
rs13142804	rs9684107	4:76508953	(T/C)	0.2951	0.9829	T2DGGI	Multi-ancestry	Suzuki K et al. 2024
rs13142804	rs28805072	4:76509821	(G/T)	0.2951	0.9829	T2DGGI	Multi-ancestry	Suzuki K et al. 2024
rs13142804	rs2009832	4:76513660	(T/C)	0.2955	0.9829	T2DGGI	Multi-ancestry	Suzuki K et al. 2024
rs13142804	rs6847167	4:76529902	(G/C)	0.2951	0.9829	T2DGGI	Multi-ancestry	Suzuki K et al. 2024
rs13142804	rs7680431	4:76531535	(A/C)	0.2951	0.9829	T2DGGI	Multi-ancestry	Suzuki K et al. 2024
rs6884702	rs78966802	5:44678911	(A/-)	0.4247	0.9829	DIAMANTE	Multi-ancestry	Mahajan A et al. 2022
rs6884702	rs78966802	5:44678911	(A/-)	0.4247	0.9829	T2DGGI	Multi-ancestry	Suzuki K et al. 2024
rs244708	rs7724386	5:176682590	(T/G)	0.4201	0.9829	DIAMANTE	Multi-ancestry	Mahajan A et al. 2022
rs9390022	rs9373358	6:143048195	(G/A)	0.2232	0.9829	DIAMANTE	East Asian	Spracklen C et al. 2020
rs2103132	rs35303761	7:69810892	(A/G)	0.2247	0.9829	MVP	European	Vujkovic M et al. 2020
rs2103132	rs35343280	7:69814335	(-/G)	0.2247	0.9829	MVP	European	Vujkovic M et al. 2020
rs2103132	rs10486875	7:69819103	(T/A)	0.2247	0.9829	MVP	European	Vujkovic M et al. 2020
rs2103132	rs5884780	7:69822973	(-/T)	0.2247	0.9829	MVP	European	Vujkovic M et al. 2020
rs10963942	rs35308347	9:19065508	(A/-)	0.3648	0.9829	MVP	European	Vujkovic M et al. 2020
rs1412234	rs17770163	9:28411264	(T/A)	0.2031	0.9829	MVP	Multi-ancestry	Vujkovic M et al. 2020
rs1412234	rs17770163	9:28411264	(T/A)	0.2031	0.9829	DIAMANTE	Multi-ancestry	Mahajan A et al. 2022
rs12221430	rs3740512	10:99078745	(C/T)	0.3658	0.9829	MVP	European	Vujkovic M et al. 2020
rs12221430	rs11189127	10:99079023	(G/A)	0.3658	0.9829	MVP	European	Vujkovic M et al. 2020
rs6496609	rs4932148	15:90394356	(C/T)	0.271	0.9829	DIAMANTE	Multi-ancestry	Mahajan A et al. 2022
rs6496609	rs145945462	15:90395034	(TT/-)	0.271	0.9829	DIAMANTE	Multi-ancestry	Mahajan A et al. 2022
rs72926932	rs72926954	18:53070168	(C/T)	0.0238	0.9829	MVP	Multi-ancestry	Vujkovic M et al. 2020
rs72926932	rs72926954	18:53070168	(C/T)	0.0238	0.9829	DIAMANTE	Multi-ancestry	Mahajan A et al. 2022
rs72926932	rs72926954	18:53070168	(C/T)	0.0238	0.9829	T2DGGI	Multi-ancestry	Suzuki K et al. 2024
rs72926932	rs72926962	18:53076736	(C/T)	0.0238	0.9829	MVP	Multi-ancestry	Vujkovic M et al. 2020
rs72926932	rs72926962	18:53076736	(C/T)	0.0238	0.9829	DIAMANTE	Multi-ancestry	Mahajan A et al. 2022
rs72926932	rs72926962	18:53076736	(C/T)	0.0238	0.9829	T2DGGI	Multi-ancestry	Suzuki K et al. 2024
rs72926932	rs72926963	18:53076790	(G/A)	0.0238	0.9829	MVP	Multi-ancestry	Vujkovic M et al. 2020
rs72926932	rs72926963	18:53076790	(G/A)	0.0238	0.9829	DIAMANTE	Multi-ancestry	Mahajan A et al. 2022
rs72926932	rs72926963	18:53076790	(G/A)	0.0238	0.9829	T2DGGI	Multi-ancestry	Suzuki K et al. 2024
rs72926932	rs72926972	18:53085127	(C/A)	0.0238	0.9829	MVP	Multi-ancestry	Vujkovic M et al. 2020
rs72926932	rs72926972	18:53085127	(C/A)	0.0238	0.9829	DIAMANTE	Multi-ancestry	Mahajan A et al. 2022
rs72926932	rs72926972	18:53085127	(C/A)	0.0238	0.9829	T2DGGI	Multi-ancestry	Suzuki K et al. 2024
rs72926932	rs72926982	18:53087984	(T/A)	0.0238	0.9829	MVP	Multi-ancestry	Vujkovic M et al. 2020
rs72926932	rs72926982	18:53087984	(T/A)	0.0238	0.9829	DIAMANTE	Multi-ancestry	Mahajan A et al. 2022
rs72926932	rs72926982	18:53087984	(T/A)	0.0238	0.9829	T2DGGI	Multi-ancestry	Suzuki K et al. 2024
rs72926932	rs202020783	18:53091037	(C/-)	0.0238	0.9829	MVP	Multi-ancestry	Vujkovic M et al. 2020
rs72926932	rs202020783	18:53091037	(C/-)	0.0238	0.9829	DIAMANTE	Multi-ancestry	Mahajan A et al. 2022
rs72926932	rs202020783	18:53091037	(C/-)	0.0238	0.9829	T2DGGI	Multi-ancestry	Suzuki K et al. 2024
rs8107527	rs59495974	19:46158113	(-/AAAAGAAAAG)	0.3652	0.9829	MVP	Multi-ancestry	Vujkovic M et al. 2020
rs1810534	rs7274168	20:32435978	(C/T)	0.4177	0.9829	T2DGGI	Multi-ancestry	Suzuki K et al. 2024
rs2426439	rs6068155	20:50991061	(C/T)	0.3648	0.9829	MVP	European	Vujkovic M et al. 2020
rs2426439	rs2426438	20:50999151	(G/A)	0.3648	0.9829	MVP	European	Vujkovic M et al. 2020
rs2426439	rs4811340	20:51009757	(G/C)	0.3648	0.9829	MVP	European	Vujkovic M et al. 2020
rs11911369	rs77682458	21:40174595	(A/G)	0.1508	0.9829	T2DGGI	Multi-ancestry	Suzuki K et al. 2024
rs5751061	rs2076581	22:41570071	(T/C)	0.3638	0.9829	MVP	European	Vujkovic M et al. 2020
rs5758257	rs2076581	22:41570071	(T/C)	0.3638	0.9829	MVP	European	Vujkovic M et al. 2020
rs5751061	rs139431	22:41604353	(C/T)	0.3638	0.9829	MVP	European	Vujkovic M et al. 2020
rs5758257	rs139431	22:41604353	(C/T)	0.3638	0.9829	MVP	European	Vujkovic M et al. 2020
rs5751061	rs4820432	22:41604399	(G/A)	0.3638	0.9829	MVP	European	Vujkovic M et al. 2020
rs5758257	rs4820432	22:41604399	(G/A)	0.3638	0.9829	MVP	European	Vujkovic M et al. 2020
rs5751061	rs139432	22:41604557	(G/A)	0.3638	0.9829	MVP	European	Vujkovic M et al. 2020
rs5758257	rs139432	22:41604557	(G/A)	0.3638	0.9829	MVP	European	Vujkovic M et al. 2020
rs5751061	rs139434	22:41604785	(A/G)	0.3638	0.9829	MVP	European	Vujkovic M et al. 2020
rs5758257	rs139434	22:41604785	(A/G)	0.3638	0.9829	MVP	European	Vujkovic M et al. 2020
rs5751061	rs139435	22:41604811	(G/A)	0.3638	0.9829	MVP	European	Vujkovic M et al. 2020
rs5758257	rs139435	22:41604811	(G/A)	0.3638	0.9829	MVP	European	Vujkovic M et al. 2020
rs5751061	rs139436	22:41605131	(G/A)	0.3638	0.9829	MVP	European	Vujkovic M et al. 2020
rs5758257	rs139436	22:41605131	(G/A)	0.3638	0.9829	MVP	European	Vujkovic M et al. 2020
rs5751061	rs139437	22:41605635	(T/C)	0.3638	0.9829	MVP	European	Vujkovic M et al. 2020
rs5758257	rs139437	22:41605635	(T/C)	0.3638	0.9829	MVP	European	Vujkovic M et al. 2020
rs5751061	rs139439	22:41606030	(A/C)	0.3638	0.9829	MVP	European	Vujkovic M et al. 2020
rs5758257	rs139439	22:41606030	(A/C)	0.3638	0.9829	MVP	European	Vujkovic M et al. 2020
rs5751061	rs7290378	22:41606195	(T/C)	0.3638	0.9829	MVP	European	Vujkovic M et al. 2020
rs5758257	rs7290378	22:41606195	(T/C)	0.3638	0.9829	MVP	European	Vujkovic M et al. 2020
rs5751061	rs7289294	22:41606279	(A/G)	0.3638	0.9829	MVP	European	Vujkovic M et al. 2020
rs5758257	rs7289294	22:41606279	(A/G)	0.3638	0.9829	MVP	European	Vujkovic M et al. 2020
rs5751061	rs7290545	22:41606312	(T/C)	0.3638	0.9829	MVP	European	Vujkovic M et al. 2020
rs5758257	rs7290545	22:41606312	(T/C)	0.3638	0.9829	MVP	European	Vujkovic M et al. 2020
rs5751061	rs5758262	22:41606720	(A/G)	0.3638	0.9829	MVP	European	Vujkovic M et al. 2020
rs5758257	rs5758262	22:41606720	(A/G)	0.3638	0.9829	MVP	European	Vujkovic M et al. 2020
rs5751061	rs139440	22:41606988	(A/G)	0.3638	0.9829	MVP	European	Vujkovic M et al. 2020
rs5758257	rs139440	22:41606988	(A/G)	0.3638	0.9829	MVP	European	Vujkovic M et al. 2020
rs5751061	rs139441	22:41607056	(A/G)	0.3638	0.9829	MVP	European	Vujkovic M et al. 2020
rs5758257	rs139441	22:41607056	(A/G)	0.3638	0.9829	MVP	European	Vujkovic M et al. 2020
rs5751061	rs200967632	22:41607738	(-/T)	0.3638	0.9829	MVP	European	Vujkovic M et al. 2020
rs5758257	rs200967632	22:41607738	(-/T)	0.3638	0.9829	MVP	European	Vujkovic M et al. 2020
rs5751061	rs139442	22:41607915	(C/T)	0.3638	0.9829	MVP	European	Vujkovic M et al. 2020
rs5758257	rs139442	22:41607915	(C/T)	0.3638	0.9829	MVP	European	Vujkovic M et al. 2020
rs5751061	rs139443	22:41607919	(A/G)	0.3638	0.9829	MVP	European	Vujkovic M et al. 2020
rs5758257	rs139443	22:41607919	(A/G)	0.3638	0.9829	MVP	European	Vujkovic M et al. 2020
rs5751061	rs139445	22:41608462	(T/C)	0.3638	0.9829	MVP	European	Vujkovic M et al. 2020
rs5758257	rs139445	22:41608462	(T/C)	0.3638	0.9829	MVP	European	Vujkovic M et al. 2020
rs5751061	rs139446	22:41608526	(G/C)	0.3638	0.9829	MVP	European	Vujkovic M et al. 2020
rs5758257	rs139446	22:41608526	(G/C)	0.3638	0.9829	MVP	European	Vujkovic M et al. 2020
rs5751061	rs8141477	22:41608629	(G/T)	0.3638	0.9829	MVP	European	Vujkovic M et al. 2020
rs5758257	rs8141477	22:41608629	(G/T)	0.3638	0.9829	MVP	European	Vujkovic M et al. 2020
rs5751061	rs12167677	22:41608670	(C/G)	0.3638	0.9829	MVP	European	Vujkovic M et al. 2020
rs5758257	rs12167677	22:41608670	(C/G)	0.3638	0.9829	MVP	European	Vujkovic M et al. 2020
rs5751061	rs139447	22:41609430	(G/A)	0.3638	0.9829	MVP	European	Vujkovic M et al. 2020
rs5758257	rs139447	22:41609430	(G/A)	0.3638	0.9829	MVP	European	Vujkovic M et al. 2020
rs5751061	rs139450	22:41609859	(T/C)	0.3638	0.9829	MVP	European	Vujkovic M et al. 2020
rs5758257	rs139450	22:41609859	(T/C)	0.3638	0.9829	MVP	European	Vujkovic M et al. 2020
rs5751061	rs139451	22:41610024	(G/A)	0.3638	0.9829	MVP	European	Vujkovic M et al. 2020
rs5758257	rs139451	22:41610024	(G/A)	0.3638	0.9829	MVP	European	Vujkovic M et al. 2020
rs5751061	rs139452	22:41610172	(G/C)	0.3638	0.9829	MVP	European	Vujkovic M et al. 2020
rs5758257	rs139452	22:41610172	(G/C)	0.3638	0.9829	MVP	European	Vujkovic M et al. 2020
rs5751061	rs139453	22:41610242	(A/G)	0.3638	0.9829	MVP	European	Vujkovic M et al. 2020
rs5758257	rs139453	22:41610242	(A/G)	0.3638	0.9829	MVP	European	Vujkovic M et al. 2020
rs5751061	rs139454	22:41610391	(G/A)	0.3638	0.9829	MVP	European	Vujkovic M et al. 2020
rs5758257	rs139454	22:41610391	(G/A)	0.3638	0.9829	MVP	European	Vujkovic M et al. 2020
rs5751061	rs139455	22:41610406	(C/G)	0.3638	0.9829	MVP	European	Vujkovic M et al. 2020
rs5758257	rs139455	22:41610406	(C/G)	0.3638	0.9829	MVP	European	Vujkovic M et al. 2020
rs5751061	rs139456	22:41610449	(A/G)	0.3638	0.9829	MVP	European	Vujkovic M et al. 2020
rs5758257	rs139456	22:41610449	(A/G)	0.3638	0.9829	MVP	European	Vujkovic M et al. 2020
rs5751061	rs139457	22:41610667	(T/C)	0.3638	0.9829	MVP	European	Vujkovic M et al. 2020
rs5758257	rs139457	22:41610667	(T/C)	0.3638	0.9829	MVP	European	Vujkovic M et al. 2020
rs5751061	rs139458	22:41610668	(G/A)	0.3638	0.9829	MVP	European	Vujkovic M et al. 2020
rs5758257	rs139458	22:41610668	(G/A)	0.3638	0.9829	MVP	European	Vujkovic M et al. 2020
rs5751061	rs139459	22:41610999	(TAT/-)	0.3638	0.9829	MVP	European	Vujkovic M et al. 2020
rs5758257	rs139459	22:41610999	(TAT/-)	0.3638	0.9829	MVP	European	Vujkovic M et al. 2020
rs5751061	rs139460	22:41611063	(T/C)	0.3638	0.9829	MVP	European	Vujkovic M et al. 2020
rs5758257	rs139460	22:41611063	(T/C)	0.3638	0.9829	MVP	European	Vujkovic M et al. 2020
rs5751061	rs13058265	22:41611610	(A/G)	0.3638	0.9829	MVP	European	Vujkovic M et al. 2020
rs5758257	rs13058265	22:41611610	(A/G)	0.3638	0.9829	MVP	European	Vujkovic M et al. 2020
rs5751061	rs13054131	22:41611619	(T/C)	0.3638	0.9829	MVP	European	Vujkovic M et al. 2020
rs5758257	rs13054131	22:41611619	(T/C)	0.3638	0.9829	MVP	European	Vujkovic M et al. 2020
rs5751061	rs139462	22:41612541	(T/C)	0.3638	0.9829	MVP	European	Vujkovic M et al. 2020
rs5758257	rs139462	22:41612541	(T/C)	0.3638	0.9829	MVP	European	Vujkovic M et al. 2020
rs5751061	rs139463	22:41612543	(T/G)	0.3638	0.9829	MVP	European	Vujkovic M et al. 2020
rs5758257	rs139463	22:41612543	(T/G)	0.3638	0.9829	MVP	European	Vujkovic M et al. 2020
rs5751061	rs85220	22:41612965	(T/G)	0.3638	0.9829	MVP	European	Vujkovic M et al. 2020
rs5758257	rs85220	22:41612965	(T/G)	0.3638	0.9829	MVP	European	Vujkovic M et al. 2020
rs5751061	rs139464	22:41614020	(C/G)	0.3638	0.9829	MVP	European	Vujkovic M et al. 2020
rs5758257	rs139464	22:41614020	(C/G)	0.3638	0.9829	MVP	European	Vujkovic M et al. 2020
rs6779848	rs7349546	3:170761956	(G/A)	0.4331	0.983	T2DGGI	Multi-ancestry	Suzuki K et al. 2024
rs6937795	rs2327776	6:137292804	(A/C)	0.4295	0.983	DIAMANTE	Multi-ancestry	Mahajan A et al. 2022
rs1059592	rs6986550	8:22467870	(T/A)	0.3688	0.983	MVP	European	Vujkovic M et al. 2020
rs4463416	rs6998993	8:34464584	(C/T)	0.4321	0.983	MVP	Multi-ancestry	Vujkovic M et al. 2020
rs2514530	rs2514528	8:97172084	(G/C)	0.2722	0.983	T2DGGI	Multi-ancestry	Suzuki K et al. 2024
rs505922	rs367689313	9:136145993	(AGAAGGGAAATTAATAAATATT/-)	0.3698	0.983	DIAMANTE	European	Mahajan A et al. 2018
rs10788575	rs1040316	10:89757173	(G/A)	0.1342	0.983	MVP	European	Vujkovic M et al. 2020
rs11202627	rs1040316	10:89757173	(G/A)	0.1342	0.983	DIAMANTE	European	Mahajan A et al. 2018
rs10788575	rs10887771	10:89760477	(C/T)	0.1342	0.983	MVP	European	Vujkovic M et al. 2020
rs11202627	rs10887771	10:89760477	(C/T)	0.1342	0.983	DIAMANTE	European	Mahajan A et al. 2018
rs10788575	rs10887772	10:89761243	(A/G)	0.1342	0.983	MVP	European	Vujkovic M et al. 2020
rs11202627	rs10887772	10:89761243	(A/G)	0.1342	0.983	DIAMANTE	European	Mahajan A et al. 2018
rs10788575	rs1040317	10:89762464	(A/C)	0.1342	0.983	MVP	European	Vujkovic M et al. 2020
rs11202627	rs1040317	10:89762464	(A/C)	0.1342	0.983	DIAMANTE	European	Mahajan A et al. 2018
rs10788575	rs2142136	10:89763070	(C/G)	0.1342	0.983	MVP	European	Vujkovic M et al. 2020
rs11202627	rs2142136	10:89763070	(C/G)	0.1342	0.983	DIAMANTE	European	Mahajan A et al. 2018
rs10882891	rs10786325	10:99068738	(C/G)	0.3668	0.983	MVP	European	Vujkovic M et al. 2020
rs10882891	rs11189120	10:99069493	(G/T)	0.3668	0.983	MVP	European	Vujkovic M et al. 2020
rs10882891	rs10786326	10:99070377	(G/A)	0.3668	0.983	MVP	European	Vujkovic M et al. 2020
rs10882891	rs10786327	10:99071408	(C/T)	0.3668	0.983	MVP	European	Vujkovic M et al. 2020
rs10882891	rs4919087	10:99072507	(A/G)	0.3668	0.983	MVP	European	Vujkovic M et al. 2020
rs10882891	rs11189122	10:99072595	(G/A)	0.3668	0.983	MVP	European	Vujkovic M et al. 2020
rs10882891	rs10882894	10:99074100	(C/A)	0.3668	0.983	MVP	European	Vujkovic M et al. 2020
rs10882891	rs10786329	10:99074621	(G/A)	0.3668	0.983	MVP	European	Vujkovic M et al. 2020
rs10882891	rs7067835	10:99074649	(T/C)	0.3668	0.983	MVP	European	Vujkovic M et al. 2020
rs12221430	rs10786330	10:99074959	(C/A)	0.3678	0.983	MVP	European	Vujkovic M et al. 2020
rs10882891	rs10882895	10:99075300	(A/G)	0.3668	0.983	MVP	European	Vujkovic M et al. 2020
rs10750840	rs11228484	11:68850390	(T/C)	0.3305	0.983	MVP	Multi-ancestry	Vujkovic M et al. 2020
rs61894507	rs7928373	11:76208656	(G/A)	0.2063	0.983	DIAMANTE	Multi-ancestry	Mahajan A et al. 2022
rs61894507	rs7928373	11:76208656	(G/A)	0.2063	0.983	T2DGGI	Multi-ancestry	Suzuki K et al. 2024
rs61894507	rs7951867	11:76212206	(C/T)	0.2063	0.983	DIAMANTE	Multi-ancestry	Mahajan A et al. 2022
rs61894507	rs7951867	11:76212206	(C/T)	0.2063	0.983	T2DGGI	Multi-ancestry	Suzuki K et al. 2024
rs61894507	rs61894543	11:76232831	(C/T)	0.2063	0.983	DIAMANTE	Multi-ancestry	Mahajan A et al. 2022
rs61894507	rs61894543	11:76232831	(C/T)	0.2063	0.983	T2DGGI	Multi-ancestry	Suzuki K et al. 2024
rs7978610	rs3802999	12:124414098	(C/T)	0.3678	0.983	DIAMANTE	European	Mahajan A et al. 2018
rs7978610	rs4930707	12:124417339	(G/A)	0.3678	0.983	DIAMANTE	European	Mahajan A et al. 2018
rs7978610	rs77020228	12:124418472	(C/G)	0.3678	0.983	DIAMANTE	European	Mahajan A et al. 2018
rs7978610	rs12298484	12:124418674	(C/T)	0.3678	0.983	DIAMANTE	European	Mahajan A et al. 2018
rs7978610	rs11057396	12:124419062	(A/C)	0.3678	0.983	DIAMANTE	European	Mahajan A et al. 2018
rs7978610	rs4930723	12:124423600	(G/C)	0.3678	0.983	DIAMANTE	European	Mahajan A et al. 2018
rs7978610	rs11057399	12:124425078	(A/G)	0.3678	0.983	DIAMANTE	European	Mahajan A et al. 2018
rs7978610	rs36019400	12:124425384	(GG/-)	0.3678	0.983	DIAMANTE	European	Mahajan A et al. 2018
rs7978610	rs12829951	12:124425841	(A/G)	0.3678	0.983	DIAMANTE	European	Mahajan A et al. 2018
rs7978610	rs7131882	12:124426736	(C/T)	0.3678	0.983	DIAMANTE	European	Mahajan A et al. 2018
rs7978610	rs3833499	12:124427761	(-/A)	0.3678	0.983	DIAMANTE	European	Mahajan A et al. 2018
rs7978610	rs4930725	12:124428162	(T/A)	0.3678	0.983	DIAMANTE	European	Mahajan A et al. 2018
rs12823740	rs4930726	12:124428331	(T/C)	0.3698	0.983	MVP	European	Vujkovic M et al. 2020
rs12823740	rs4765305	12:124430612	(G/A)	0.3698	0.983	MVP	European	Vujkovic M et al. 2020
rs12823740	rs7966192	12:124431701	(A/G)	0.3698	0.983	MVP	European	Vujkovic M et al. 2020
rs7978610	rs4405410	12:124435788	(T/A)	0.3678	0.983	DIAMANTE	European	Mahajan A et al. 2018
rs12823740	rs12296259	12:124438360	(A/G)	0.3698	0.983	MVP	European	Vujkovic M et al. 2020
rs7978610	rs7305864	12:124441880	(C/G)	0.3678	0.983	DIAMANTE	European	Mahajan A et al. 2018
rs12823740	rs6488912	12:124442752	(T/C)	0.3698	0.983	MVP	European	Vujkovic M et al. 2020
rs12823740	rs34878139	12:124446253	(T/C)	0.3698	0.983	MVP	European	Vujkovic M et al. 2020
rs12823740	rs11833002	12:124446616	(G/A)	0.3698	0.983	MVP	European	Vujkovic M et al. 2020
rs7978610	rs7312404	12:124446728	(A/G)	0.3678	0.983	DIAMANTE	European	Mahajan A et al. 2018
rs7978610	rs7134121	12:124447346	(T/C)	0.3678	0.983	DIAMANTE	European	Mahajan A et al. 2018
rs12823740	rs3762103	12:124447407	(A/T)	0.3698	0.983	MVP	European	Vujkovic M et al. 2020
rs7978610	rs56041971	12:124480866	(G/A)	0.3638	0.983	DIAMANTE	European	Mahajan A et al. 2018
rs7978610	rs12310367	12:124486678	(A/G)	0.3658	0.983	DIAMANTE	European	Mahajan A et al. 2018
rs3783300	rs17115078	14:30088602	(G/T)	0.4319	0.983	T2DGGI	Multi-ancestry	Suzuki K et al. 2024
rs8037894	rs7161785	15:62395224	(G/C)	0.37	0.983	DIAMANTE	East Asian	Spracklen C et al. 2020
rs8037894	rs7161785	15:62395224	(G/C)	0.37	0.983	MVP	Asian	Vujkovic M et al. 2020
rs8037894	rs7167878	15:62396189	(C/A)	0.3681	0.983	DIAMANTE	East Asian	Spracklen C et al. 2020
rs8037894	rs7167878	15:62396189	(C/A)	0.3681	0.983	MVP	Asian	Vujkovic M et al. 2020
rs8037894	rs7167932	15:62396278	(C/T)	0.3681	0.983	DIAMANTE	East Asian	Spracklen C et al. 2020
rs8037894	rs7167932	15:62396278	(C/T)	0.3681	0.983	MVP	Asian	Vujkovic M et al. 2020
rs6495182	rs11634863	15:75766672	(C/A)	0.3726	0.983	MVP	Multi-ancestry	Vujkovic M et al. 2020
rs2426436	rs36119055	20:50968810	(-/T)	0.3688	0.983	MVP	European	Vujkovic M et al. 2020
rs2252115	rs2248281	20:51611939	(G/A)	0.3349	0.983	MVP	Multi-ancestry	Vujkovic M et al. 2020
rs6011155	rs8115058	20:62432709	(A/G)	0.3648	0.983	DIAMANTE	European	Mahajan A et al. 2018
rs3747207	rs738409	22:44324727	(C/G)	0.2256	0.983	MVP	European	Vujkovic M et al. 2020
rs3747207	rs738408	22:44324730	(C/T)	0.2256	0.983	MVP	European	Vujkovic M et al. 2020
rs738408	rs3747207	22:44324855	(G/A)	0.2227	0.983	DIAMANTE	European	Mahajan A et al. 2018
rs34444543	rs7546237	1:46285610	(A/C)	0.3762	0.9831	DIAMANTE	Multi-ancestry	Mahajan A et al. 2022
rs34444543	rs10158032	1:46332701	(T/C)	0.3782	0.9831	DIAMANTE	Multi-ancestry	Mahajan A et al. 2022
rs291367	rs291362	1:235686690	(T/A)	0.3767	0.9831	DIAMANTE	European	Mahajan A et al. 2018
rs291367	rs291364	1:235687179	(A/G)	0.3767	0.9831	DIAMANTE	European	Mahajan A et al. 2018
rs72836348	rs72836352	2:111894874	(C/T)	0.0365	0.9831	T2DGGI	Multi-ancestry	Suzuki K et al. 2024
rs72836348	rs72837816	2:111916868	(A/C)	0.0361	0.9831	T2DGGI	Multi-ancestry	Suzuki K et al. 2024
rs2972144	rs2972146	2:227100698	(G/T)	0.3748	0.9831	DIAMANTE	European	Mahajan A et al. 2018
rs2972145	rs2943650	2:227105921	(C/T)	0.3738	0.9831	MVP	European	Vujkovic M et al. 2020
rs2972145	rs1913657	2:227107501	(C/T)	0.3738	0.9831	MVP	European	Vujkovic M et al. 2020
rs2972144	rs2943652	2:227108446	(C/T)	0.3748	0.9831	DIAMANTE	European	Mahajan A et al. 2018
rs2972145	rs5839149	2:227111435	(TA/-)	0.3738	0.9831	MVP	European	Vujkovic M et al. 2020
rs62259319	rs62259315	3:58284508	(T/C)	0.4323	0.9831	T2DGGI	Multi-ancestry	Suzuki K et al. 2024
rs62259319	rs2885868	3:58284692	(G/A)	0.4323	0.9831	T2DGGI	Multi-ancestry	Suzuki K et al. 2024
rs62259319	rs62259316	3:58286047	(C/T)	0.4323	0.9831	T2DGGI	Multi-ancestry	Suzuki K et al. 2024
rs62259319	rs7637104	3:58286332	(T/C)	0.4323	0.9831	T2DGGI	Multi-ancestry	Suzuki K et al. 2024
rs62259319	rs142245856	3:58289216	(AAAC/-)	0.4323	0.9831	T2DGGI	Multi-ancestry	Suzuki K et al. 2024
rs978444	rs7649884	3:93976995	(A/G)	0.3764	0.9831	MVP	Multi-ancestry	Vujkovic M et al. 2020
rs1225052	rs112443425	3:131630949	(-/GTTTTA)	0.3757	0.9831	MVP	European	Vujkovic M et al. 2020
rs7674402	rs35264181	4:71786784	(A/G)	0.2498	0.9831	MVP	Multi-ancestry	Vujkovic M et al. 2020
rs7674402	rs35264181	4:71786784	(A/G)	0.2498	0.9831	DIAMANTE	Multi-ancestry	Mahajan A et al. 2022
rs6876198	rs11741082	5:53301416	(G/A)	0.3351	0.9831	DIAMANTE	Multi-ancestry	Mahajan A et al. 2022
rs6876198	rs11738093	5:53301425	(A/G)	0.3351	0.9831	DIAMANTE	Multi-ancestry	Mahajan A et al. 2022
rs6876198	rs7701922	5:53301805	(A/G)	0.3351	0.9831	DIAMANTE	Multi-ancestry	Mahajan A et al. 2022
rs6876198	rs57322591	5:53302729	(T/C)	0.3351	0.9831	DIAMANTE	Multi-ancestry	Mahajan A et al. 2022
rs538801	.	6:44839901	(C/T)	0.3371	0.9831	MVP	Multi-ancestry	Vujkovic M et al. 2020
rs7758002	rs4634469	6:153435639	(A/C)	0.4471	0.9831	MVP	Multi-ancestry	Vujkovic M et al. 2020
rs6972291	rs6593279	7:55803970	(G/A)	0.4461	0.9831	MVP	Multi-ancestry	Vujkovic M et al. 2020
rs6956980	rs66590343	7:89774342	(ACA/-)	0.3395	0.9831	MVP	Multi-ancestry	Vujkovic M et al. 2020
rs17294565	rs62500229	8:14136313	(T/G)	0.3728	0.9831	MVP	European	Vujkovic M et al. 2020
rs1059592	rs2291230	8:22463697	(C/G)	0.3708	0.9831	MVP	European	Vujkovic M et al. 2020
rs1059592	rs720745	8:22471147	(G/T)	0.3708	0.9831	MVP	European	Vujkovic M et al. 2020
rs11994255	rs3215432	8:28107317	(TTG/-)	0.2514	0.9831	MVP	Multi-ancestry	Vujkovic M et al. 2020
rs505922	rs687289	9:136137106	(G/A)	0.3718	0.9831	DIAMANTE	European	Mahajan A et al. 2018
rs10788575	rs12769346	10:89764490	(T/G)	0.1362	0.9831	MVP	European	Vujkovic M et al. 2020
rs11202627	rs12769346	10:89764490	(T/G)	0.1362	0.9831	DIAMANTE	European	Mahajan A et al. 2018
rs10788575	rs71477180	10:89765374	(A/G)	0.1362	0.9831	MVP	European	Vujkovic M et al. 2020
rs11202627	rs71477180	10:89765374	(A/G)	0.1362	0.9831	DIAMANTE	European	Mahajan A et al. 2018
rs10788575	rs10887773	10:89765945	(T/G)	0.1362	0.9831	MVP	European	Vujkovic M et al. 2020
rs11202627	rs10887773	10:89765945	(T/G)	0.1362	0.9831	DIAMANTE	European	Mahajan A et al. 2018
rs7316626	.	12:6688235	(T/C)	0.2061	0.9831	MVP	Multi-ancestry	Vujkovic M et al. 2020
rs7316626	.	12:6688236	(C/T)	0.2061	0.9831	MVP	Multi-ancestry	Vujkovic M et al. 2020
rs12823740	rs12317176	12:124404718	(T/C)	0.3718	0.9831	MVP	European	Vujkovic M et al. 2020
rs963740	rs9316500	13:51094114	(T/G)	0.3375	0.9831	DIAMANTE	Multi-ancestry	Mahajan A et al. 2022
rs9316500	rs963740	13:51096095	(A/T)	0.3341	0.9831	MVP	Multi-ancestry	Vujkovic M et al. 2020
rs9316500	rs963740	13:51096095	(A/T)	0.3341	0.9831	T2DGGI	Multi-ancestry	Suzuki K et al. 2024
rs5752979	rs41281623	22:30424256	(G/A)	0.0616	0.9831	MVP	European	Vujkovic M et al. 2020
rs5752979	rs11552852	22:30424377	(C/T)	0.0616	0.9831	MVP	European	Vujkovic M et al. 2020
rs5753043	rs5753038	22:30583134	(G/T)	0.0616	0.9831	MVP	European	Vujkovic M et al. 2020
rs5753043	rs4823078	22:30583889	(T/C)	0.0616	0.9831	MVP	European	Vujkovic M et al. 2020
rs5753043	rs962322	22:30593412	(A/G)	0.0616	0.9831	MVP	European	Vujkovic M et al. 2020
rs4820323	rs4820324	22:38599857	(G/C)	0.4493	0.9831	MVP	Multi-ancestry	Vujkovic M et al. 2020
rs567185	rs504988	1:201761301	(A/G)	0.3748	0.9832	MVP	European	Vujkovic M et al. 2020
rs28525376	rs921069	2:43206922	(A/G)	0.3777	0.9832	DIAMANTE	European	Mahajan A et al. 2018
rs72836348	rs72836344	2:111874699	(G/T)	0.0369	0.9832	T2DGGI	Multi-ancestry	Suzuki K et al. 2024
rs2972144	rs2943648	2:227100490	(A/G)	0.3767	0.9832	DIAMANTE	European	Mahajan A et al. 2018
rs2972145	rs112332675	2:227105752	(AGG/-)	0.3718	0.9832	MVP	European	Vujkovic M et al. 2020
rs2972145	rs2943654	2:227112754	(C/T)	0.3718	0.9832	MVP	European	Vujkovic M et al. 2020
rs2972145	rs2972143	2:227116365	(A/G)	0.3718	0.9832	MVP	European	Vujkovic M et al. 2020
rs1225052	rs1225061	3:131636780	(T/C)	0.3777	0.9832	MVP	European	Vujkovic M et al. 2020
rs11717959	rs720390	3:185548683	(G/A)	0.3787	0.9832	DIAMANTE	European	Mahajan A et al. 2018
rs4833687	rs3804167	4:121703282	(T/C)	0.1366	0.9832	MVP	Multi-ancestry	Vujkovic M et al. 2020
rs4833687	rs12507922	4:121707714	(C/T)	0.137	0.9832	MVP	Multi-ancestry	Vujkovic M et al. 2020
rs4833687	rs141052360	4:121729965	(G/T)	0.1366	0.9832	MVP	Multi-ancestry	Vujkovic M et al. 2020
rs4833687	rs1567551	4:121736494	(G/T)	0.1366	0.9832	MVP	Multi-ancestry	Vujkovic M et al. 2020
rs538801	rs1150806	6:44897787	(C/T)	0.3403	0.9832	MVP	Multi-ancestry	Vujkovic M et al. 2020
rs6975279	rs7796080	7:69647562	(G/A)	0.3419	0.9832	MVP	Multi-ancestry	Vujkovic M et al. 2020
rs112650449	rs55663086	8:95721417	(G/A)	0.2296	0.9832	MVP	European	Vujkovic M et al. 2020
rs2737226	rs2737225	8:116639462	(G/T)	0.3817	0.9832	MVP	European	Vujkovic M et al. 2020
rs6479591	rs1004373	9:97814770	(A/G)	0.2788	0.9832	MVP	Multi-ancestry	Vujkovic M et al. 2020
rs2274162	rs4979383	9:117182089	(A/C)	0.2312	0.9832	T2DGGI	Multi-ancestry	Suzuki K et al. 2024
rs67013744	rs60218832	12:6683082	(AA/-)	0.1352	0.9832	MVP	European	Vujkovic M et al. 2020
rs67013744	rs7303171	12:6685605	(T/C)	0.1352	0.9832	MVP	European	Vujkovic M et al. 2020
rs67013744	.	12:6688235	(T/C)	0.1352	0.9832	MVP	European	Vujkovic M et al. 2020
rs67013744	.	12:6688236	(C/T)	0.1352	0.9832	MVP	European	Vujkovic M et al. 2020
rs67013744	rs113281544	12:6688517	(G/A)	0.1352	0.9832	MVP	European	Vujkovic M et al. 2020
rs67013744	rs7307709	12:6689209	(G/A)	0.1352	0.9832	MVP	European	Vujkovic M et al. 2020
rs67013744	rs7311397	12:6689805	(G/A)	0.1352	0.9832	MVP	European	Vujkovic M et al. 2020
rs67013744	rs7316626	12:6691452	(G/A)	0.1352	0.9832	MVP	European	Vujkovic M et al. 2020
rs67013744	rs12099908	12:6713636	(C/A)	0.1352	0.9832	MVP	European	Vujkovic M et al. 2020
rs34584161	rs34015717	13:26779427	(G/-)	0.229	0.9832	MVP	Multi-ancestry	Vujkovic M et al. 2020
rs34584161	rs34015717	13:26779427	(G/-)	0.229	0.9832	DIAMANTE	Multi-ancestry	Mahajan A et al. 2022
rs34584161	rs34015717	13:26779427	(G/-)	0.229	0.9832	T2DGGI	Multi-ancestry	Suzuki K et al. 2024
rs9512696	rs111428837	13:28008667	(-/TGTT)	0.4694	0.9832	T2DGGI	Multi-ancestry	Suzuki K et al. 2024
rs2316118	rs12428925	13:114284358	(T/C)	0.469	0.9832	T2DGGI	Multi-ancestry	Suzuki K et al. 2024
rs952471	rs1022172	15:77793359	(A/G)	0.37	0.9832	DIAMANTE	East Asian	Spracklen C et al. 2020
rs12602834	rs10438801	17:29693785	(G/A)	0.3797	0.9832	MVP	European	Vujkovic M et al. 2020
rs12602834	rs2525574	17:29705947	(T/C)	0.3797	0.9832	MVP	European	Vujkovic M et al. 2020
rs1815591	rs2427361	20:61279516	(C/A)	0.3767	0.9832	MVP	European	Vujkovic M et al. 2020
rs1815591	rs2427362	20:61279746	(G/A)	0.3767	0.9832	MVP	European	Vujkovic M et al. 2020
rs2453051	rs199837615	1:120518999	(G/A)	0.1907	0.9833	MVP	Multi-ancestry	Vujkovic M et al. 2020
rs6545714	rs10172678	2:59294558	(T/C)	0.3777	0.9833	DIAMANTE	European	Mahajan A et al. 2018
rs980183	rs6730325	2:59315828	(G/A)	0.3807	0.9833	MVP	European	Vujkovic M et al. 2020
rs980183	rs7594743	2:59319706	(C/T)	0.3807	0.9833	MVP	European	Vujkovic M et al. 2020
rs6545714	rs12472381	2:59321225	(A/G)	0.3837	0.9833	DIAMANTE	European	Mahajan A et al. 2018
rs980183	rs11895632	2:59321436	(A/T)	0.3807	0.9833	MVP	European	Vujkovic M et al. 2020
rs4833687	rs75630333	4:121754746	(G/A)	0.139	0.9833	MVP	Multi-ancestry	Vujkovic M et al. 2020
rs217256	rs13179129	5:137401737	(T/A)	0.5	0.9833	MVP	Multi-ancestry	Vujkovic M et al. 2020
rs4731702	rs13240528	7:130445128	(C/A)	0.3435	0.9833	T2DGGI	Multi-ancestry	Suzuki K et al. 2024
rs4731702	rs17789506	7:130445574	(G/A)	0.3435	0.9833	T2DGGI	Multi-ancestry	Suzuki K et al. 2024
rs6946660	rs6950739	7:156982450	(T/C)	0.4882	0.9833	MVP	Multi-ancestry	Vujkovic M et al. 2020
rs6956046	rs6950739	7:156982450	(T/C)	0.4882	0.9833	T2DGGI	Multi-ancestry	Suzuki K et al. 2024
rs4876702	rs13254783	8:118116789	(G/A)	0.1546	0.9833	T2DGGI	Multi-ancestry	Suzuki K et al. 2024
rs13273592	rs16900755	8:126635461	(G/C)	0.4872	0.9833	T2DGGI	Multi-ancestry	Suzuki K et al. 2024
rs4294149	rs1986891	8:135771497	(T/C)	0.4906	0.9833	MVP	Multi-ancestry	Vujkovic M et al. 2020
rs4294149	rs7834914	8:135783535	(C/T)	0.4894	0.9833	MVP	Multi-ancestry	Vujkovic M et al. 2020
rs10993072	rs10761324	9:96961247	(T/A)	0.2568	0.9833	MVP	Multi-ancestry	Vujkovic M et al. 2020
rs379417	rs467303	9:136904835	(C/T)	0.3435	0.9833	MVP	Multi-ancestry	Vujkovic M et al. 2020
rs67013744	rs67621679	12:6667422	(T/A)	0.1372	0.9833	MVP	European	Vujkovic M et al. 2020
rs67013744	rs11064255	12:6669257	(T/C)	0.1372	0.9833	MVP	European	Vujkovic M et al. 2020
rs67013744	rs112684697	12:6694954	(AA/-)	0.1372	0.9833	MVP	European	Vujkovic M et al. 2020
rs67013744	rs73264831	12:6695585	(C/A)	0.1372	0.9833	MVP	European	Vujkovic M et al. 2020
rs10784067	rs2088549	12:61227112	(T/C)	0.3886	0.9833	T2DGGI	Multi-ancestry	Suzuki K et al. 2024
rs10784067	rs11173640	12:61235390	(A/T)	0.3882	0.9833	T2DGGI	Multi-ancestry	Suzuki K et al. 2024
rs10784067	rs7486370	12:61243055	(T/C)	0.3882	0.9833	T2DGGI	Multi-ancestry	Suzuki K et al. 2024
rs56365443	rs17679475	14:103916958	(A/G)	0.2081	0.9833	MVP	Multi-ancestry	Vujkovic M et al. 2020
rs56365443	rs2273700	14:103923414	(A/G)	0.2081	0.9833	MVP	Multi-ancestry	Vujkovic M et al. 2020
rs56365443	rs72708893	14:103929535	(G/A)	0.2081	0.9833	MVP	Multi-ancestry	Vujkovic M et al. 2020
rs56365443	rs11626483	14:103933158	(A/G)	0.2081	0.9833	MVP	Multi-ancestry	Vujkovic M et al. 2020
rs56365443	rs10592836	14:103938153	(AAT/-)	0.2081	0.9833	MVP	Multi-ancestry	Vujkovic M et al. 2020
rs952472	rs62007299	15:77711719	(G/A)	0.476	0.9833	DIAMANTE	Multi-ancestry	Mahajan A et al. 2022
rs952472	rs62007299	15:77711719	(G/A)	0.476	0.9833	T2DGGI	Multi-ancestry	Suzuki K et al. 2024
rs12910361	rs8034133	15:77763712	(C/G)	0.4748	0.9833	MVP	Multi-ancestry	Vujkovic M et al. 2020
rs12602834	rs17880873	17:29654096	(G/C)	0.3837	0.9833	MVP	European	Vujkovic M et al. 2020
rs12602834	rs2285894	17:29654876	(T/A)	0.3837	0.9833	MVP	European	Vujkovic M et al. 2020
rs12602834	rs3815154	17:29654974	(G/A)	0.3837	0.9833	MVP	European	Vujkovic M et al. 2020
rs12602834	rs17885030	17:29655218	(C/T)	0.3837	0.9833	MVP	European	Vujkovic M et al. 2020
rs12602834	rs2189525	17:29668808	(A/G)	0.3777	0.9833	MVP	European	Vujkovic M et al. 2020
rs12602834	rs2525569	17:29675971	(T/A)	0.3777	0.9833	MVP	European	Vujkovic M et al. 2020
rs12602834	rs1985354	17:29690753	(A/C)	0.3777	0.9833	MVP	European	Vujkovic M et al. 2020
rs12602834	rs8067440	17:29708155	(T/A)	0.3777	0.9833	MVP	European	Vujkovic M et al. 2020
rs7246440	rs57014116	19:12497411	(G/A)	0.495	0.9833	MVP	Multi-ancestry	Vujkovic M et al. 2020
rs5752979	rs2105871	22:30236588	(G/T)	0.0636	0.9833	MVP	European	Vujkovic M et al. 2020
rs5752979	rs5997539	22:30237706	(G/A)	0.0636	0.9833	MVP	European	Vujkovic M et al. 2020
rs5752979	rs6006276	22:30237859	(A/T)	0.0636	0.9833	MVP	European	Vujkovic M et al. 2020
rs5752979	rs142437777	22:30253610	(A/-)	0.0636	0.9833	MVP	European	Vujkovic M et al. 2020
rs5752979	rs114204349	22:30255513	(G/A)	0.0636	0.9833	MVP	European	Vujkovic M et al. 2020
rs5752979	rs5763560	22:30258767	(A/G)	0.0636	0.9833	MVP	European	Vujkovic M et al. 2020
rs5752979	rs67566594	22:30266562	(C/-)	0.0636	0.9833	MVP	European	Vujkovic M et al. 2020
rs5752979	rs5752974	22:30271630	(A/G)	0.0636	0.9833	MVP	European	Vujkovic M et al. 2020
rs5752979	rs5763568	22:30273164	(T/C)	0.0636	0.9833	MVP	European	Vujkovic M et al. 2020
rs5752979	rs4823062	22:30273574	(C/T)	0.0636	0.9833	MVP	European	Vujkovic M et al. 2020
rs5752979	rs4820823	22:30278019	(C/T)	0.0636	0.9833	MVP	European	Vujkovic M et al. 2020
rs5752979	rs2349228	22:30285039	(G/A)	0.0636	0.9833	MVP	European	Vujkovic M et al. 2020
rs5752979	rs5752977	22:30285582	(G/A)	0.0636	0.9833	MVP	European	Vujkovic M et al. 2020
rs5752979	rs61528298	22:30302484	(T/-)	0.0636	0.9833	MVP	European	Vujkovic M et al. 2020
rs5752979	rs5763595	22:30305754	(A/G)	0.0636	0.9833	MVP	European	Vujkovic M et al. 2020
rs5752979	rs1544430	22:30307560	(A/T)	0.0636	0.9833	MVP	European	Vujkovic M et al. 2020
rs5752979	rs1544431	22:30308106	(T/C)	0.0636	0.9833	MVP	European	Vujkovic M et al. 2020
rs5752979	rs1544433	22:30308192	(T/C)	0.0636	0.9833	MVP	European	Vujkovic M et al. 2020
rs5752979	rs737938	22:30313252	(G/A)	0.0636	0.9833	MVP	European	Vujkovic M et al. 2020
rs5752979	rs36579	22:30318436	(T/C)	0.0636	0.9833	MVP	European	Vujkovic M et al. 2020
rs5752979	rs36588	22:30325780	(C/T)	0.0636	0.9833	MVP	European	Vujkovic M et al. 2020
rs5752979	rs36589	22:30326801	(G/A)	0.0636	0.9833	MVP	European	Vujkovic M et al. 2020
rs5752979	rs200465852	22:30329297	(-/A)	0.0636	0.9833	MVP	European	Vujkovic M et al. 2020
rs5752979	rs36592	22:30330139	(C/T)	0.0636	0.9833	MVP	European	Vujkovic M et al. 2020
rs5752979	rs36597	22:30336150	(C/T)	0.0636	0.9833	MVP	European	Vujkovic M et al. 2020
rs5752979	rs36599	22:30337049	(C/T)	0.0636	0.9833	MVP	European	Vujkovic M et al. 2020
rs5752979	rs78744703	22:30338326	(T/C)	0.0636	0.9833	MVP	European	Vujkovic M et al. 2020
rs5752979	rs36602	22:30339288	(T/A)	0.0636	0.9833	MVP	European	Vujkovic M et al. 2020
rs5752979	rs36603	22:30339450	(A/C)	0.0636	0.9833	MVP	European	Vujkovic M et al. 2020
rs5752979	rs10551457	22:30347806	(AG/-)	0.0636	0.9833	MVP	European	Vujkovic M et al. 2020
rs5752979	rs76113237	22:30348035	(G/A)	0.0636	0.9833	MVP	European	Vujkovic M et al. 2020
rs5752979	rs16988120	22:30349152	(C/A)	0.0636	0.9833	MVP	European	Vujkovic M et al. 2020
rs5752979	rs57348516	22:30350007	(A/G)	0.0636	0.9833	MVP	European	Vujkovic M et al. 2020
rs5752979	rs55797203	22:30356050	(T/-)	0.0636	0.9833	MVP	European	Vujkovic M et al. 2020
rs5752979	rs74611026	22:30361599	(G/C)	0.0636	0.9833	MVP	European	Vujkovic M et al. 2020
rs5752979	rs73883349	22:30366275	(A/G)	0.0636	0.9833	MVP	European	Vujkovic M et al. 2020
rs5752979	rs7287233	22:30372478	(A/T)	0.0636	0.9833	MVP	European	Vujkovic M et al. 2020
rs5752979	rs16988143	22:30374677	(T/C)	0.0636	0.9833	MVP	European	Vujkovic M et al. 2020
rs5752979	rs76176802	22:30377713	(G/A)	0.0636	0.9833	MVP	European	Vujkovic M et al. 2020
rs5752979	rs16988148	22:30379494	(T/G)	0.0636	0.9833	MVP	European	Vujkovic M et al. 2020
rs5752979	rs78002299	22:30380103	(C/T)	0.0636	0.9833	MVP	European	Vujkovic M et al. 2020
rs5752979	rs16988149	22:30380217	(G/A)	0.0636	0.9833	MVP	European	Vujkovic M et al. 2020
rs5752979	rs7286441	22:30381444	(G/A)	0.0636	0.9833	MVP	European	Vujkovic M et al. 2020
rs5752979	rs7284951	22:30384092	(T/G)	0.0636	0.9833	MVP	European	Vujkovic M et al. 2020
rs5752979	rs55645000	22:30390550	(A/G)	0.0636	0.9833	MVP	European	Vujkovic M et al. 2020
rs5752979	rs45629133	22:30395068	(C/A)	0.0636	0.9833	MVP	European	Vujkovic M et al. 2020
rs10915188	rs12751872	1:29003197	(G/A)	0.3936	0.9834	MVP	European	Vujkovic M et al. 2020
rs10915188	rs141260036	1:29015415	(-/TTTTTTTTT)	0.3936	0.9834	MVP	European	Vujkovic M et al. 2020
rs10915188	rs4654366	1:29019891	(A/G)	0.3936	0.9834	MVP	European	Vujkovic M et al. 2020
rs4658234	rs1551581	1:92044447	(T/C)	0.1078	0.9834	MVP	Multi-ancestry	Vujkovic M et al. 2020
rs55681398	rs62502293	7:150285980	(T/C)	0.1933	0.9834	T2DGGI	Multi-ancestry	Suzuki K et al. 2024
rs4736999	rs7825494	8:41507350	(C/T)	0.3839	0.9834	MVP	Asian	Vujkovic M et al. 2020
rs4736999	rs6990613	8:41515130	(A/G)	0.3899	0.9834	MVP	Asian	Vujkovic M et al. 2020
rs10886863	rs2220607	10:122906260	(C/A)	0.3909	0.9834	DIAMANTE	East Asian	Spracklen C et al. 2020
rs2172073	rs2220607	10:122906260	(C/A)	0.2849	0.9834	DIAMANTE	Multi-ancestry	Mahajan A et al. 2022
rs9537803	rs9537814	13:58371672	(T/G)	0.2326	0.9834	DIAMANTE	European	Mahajan A et al. 2018
rs862320	rs10530053	16:69686676	(-/TTTTT)	0.2823	0.9834	DIAMANTE	Multi-ancestry	Mahajan A et al. 2022
rs7249758	rs12974635	19:4947056	(C/T)	0.2336	0.9834	DIAMANTE	European	Mahajan A et al. 2018
rs12977104	rs2602736	19:4947443	(C/T)	0.2326	0.9834	MVP	European	Vujkovic M et al. 2020
rs131246	rs62240515	22:32134214	(A/C)	0.1078	0.9834	T2DGGI	Multi-ancestry	Suzuki K et al. 2024
rs10915188	rs12566174	1:29001893	(T/C)	0.3897	0.9835	MVP	European	Vujkovic M et al. 2020
rs10915188	rs12746205	1:29004746	(A/G)	0.3897	0.9835	MVP	European	Vujkovic M et al. 2020
rs12713597	rs2902005	2:67623081	(A/C)	0.2837	0.9835	T2DGGI	Multi-ancestry	Suzuki K et al. 2024
rs4465929	rs61116421	3:15748765	(A/-)	0.3966	0.9835	MVP	European	Vujkovic M et al. 2020
rs10935897	rs9859756	3:152411097	(A/C)	0.4087	0.9835	DIAMANTE	Multi-ancestry	Mahajan A et al. 2022
rs13135646	rs11335648	4:119028891	(A/-)	0.2604	0.9835	T2DGGI	Multi-ancestry	Suzuki K et al. 2024
rs13135646	rs6820108	4:119032240	(C/T)	0.26	0.9835	T2DGGI	Multi-ancestry	Suzuki K et al. 2024
rs4721059	rs10950393	7:12263546	(T/C)	0.405	0.9835	T2DGGI	Multi-ancestry	Suzuki K et al. 2024
rs4721059	rs10950394	7:12263587	(C/T)	0.405	0.9835	T2DGGI	Multi-ancestry	Suzuki K et al. 2024
rs4721059	rs3800843	7:12264297	(G/A)	0.405	0.9835	T2DGGI	Multi-ancestry	Suzuki K et al. 2024
rs4721059	rs10950396	7:12264666	(T/C)	0.4046	0.9835	T2DGGI	Multi-ancestry	Suzuki K et al. 2024
rs13237518	rs10281425	7:12280730	(T/A)	0.4036	0.9835	MVP	European	Vujkovic M et al. 2020
rs13262285	rs17294565	8:14124809	(A/C)	0.1757	0.9835	T2DGGI	Multi-ancestry	Suzuki K et al. 2024
rs4872421	rs7829309	8:26129295	(G/A)	0.4036	0.9835	MVP	European	Vujkovic M et al. 2020
rs7067540	rs4918607	10:112620904	(C/A)	0.402	0.9835	DIAMANTE	Multi-ancestry	Mahajan A et al. 2022
rs7067540	rs4918607	10:112620904	(C/A)	0.402	0.9835	T2DGGI	Multi-ancestry	Suzuki K et al. 2024
rs634366	rs34244535	11:103021079	(AA/-)	0.3179	0.9835	T2DGGI	Multi-ancestry	Suzuki K et al. 2024
rs2408252	rs7312557	12:45862836	(G/A)	0.1931	0.9835	MVP	Multi-ancestry	Vujkovic M et al. 2020
rs11848361	rs11850423	14:94033961	(C/G)	0.0375	0.9835	MVP	Multi-ancestry	Vujkovic M et al. 2020
rs862320	rs35793232	16:69611893	(A/-)	0.2867	0.9835	DIAMANTE	Multi-ancestry	Mahajan A et al. 2022
rs131285	rs131282	22:30156608	(A/C)	0.354	0.9835	T2DGGI	Multi-ancestry	Suzuki K et al. 2024
rs2028150	rs7565437	2:65646966	(T/C)	0.4066	0.9836	DIAMANTE	European	Mahajan A et al. 2018
rs2028150	rs7572922	2:65652156	(C/T)	0.4066	0.9836	DIAMANTE	European	Mahajan A et al. 2018
rs2860773	rs12185577	2:65659488	(A/G)	0.4046	0.9836	MVP	European	Vujkovic M et al. 2020
rs2028150	rs1437466	2:65664350	(C/T)	0.4066	0.9836	DIAMANTE	European	Mahajan A et al. 2018
rs2581787	rs2336723	3:53106047	(T/C)	0.4016	0.9836	DIAMANTE	European	Mahajan A et al. 2018
rs2581787	rs2336723	3:53106047	(T/C)	0.4016	0.9836	MVP	European	Vujkovic M et al. 2020
rs2581787	rs2581800	3:53109352	(A/G)	0.4016	0.9836	DIAMANTE	European	Mahajan A et al. 2018
rs2581787	rs2581800	3:53109352	(A/G)	0.4016	0.9836	MVP	European	Vujkovic M et al. 2020
rs34573045	rs4320033	3:149199255	(A/C)	0.4026	0.9836	MVP	European	Vujkovic M et al. 2020
rs6884702	rs10805685	5:44661958	(C/G)	0.4056	0.9836	DIAMANTE	European	Mahajan A et al. 2018
rs6884702	rs7701466	5:44663137	(C/T)	0.4056	0.9836	DIAMANTE	European	Mahajan A et al. 2018
rs6884702	rs7720551	5:44664477	(C/T)	0.4056	0.9836	DIAMANTE	European	Mahajan A et al. 2018
rs6884702	rs6863598	5:44668623	(C/T)	0.4056	0.9836	DIAMANTE	European	Mahajan A et al. 2018
rs6884702	rs144629423	5:44669403	(G/T)	0.4056	0.9836	DIAMANTE	European	Mahajan A et al. 2018
rs6884702	rs181516187	5:44672104	(C/T)	0.4056	0.9836	DIAMANTE	European	Mahajan A et al. 2018
rs6884702	rs12655775	5:44674362	(G/A)	0.4056	0.9836	DIAMANTE	European	Mahajan A et al. 2018
rs6884702	rs58144701	5:44676197	(C/T)	0.4056	0.9836	DIAMANTE	European	Mahajan A et al. 2018
rs6884702	rs13155752	5:44680687	(A/C)	0.4056	0.9836	DIAMANTE	European	Mahajan A et al. 2018
rs13155752	rs6884702	5:44682589	(A/G)	0.4016	0.9836	MVP	European	Vujkovic M et al. 2020
rs13155752	rs12187196	5:44683819	(A/C)	0.4016	0.9836	MVP	European	Vujkovic M et al. 2020
rs13155752	rs4571480	5:44687188	(C/T)	0.4016	0.9836	MVP	European	Vujkovic M et al. 2020
rs13155752	rs13176502	5:44697908	(T/C)	0.4056	0.9836	MVP	European	Vujkovic M et al. 2020
rs6884702	rs13176502	5:44697908	(T/C)	0.4056	0.9836	DIAMANTE	European	Mahajan A et al. 2018
rs6884702	rs13156930	5:44698035	(G/C)	0.4056	0.9836	DIAMANTE	European	Mahajan A et al. 2018
rs6884702	rs920329	5:44702507	(T/C)	0.4056	0.9836	DIAMANTE	European	Mahajan A et al. 2018
rs6884702	rs2218081	5:44705140	(C/T)	0.4056	0.9836	DIAMANTE	European	Mahajan A et al. 2018
rs6884702	rs6861560	5:44708378	(C/G)	0.4056	0.9836	DIAMANTE	European	Mahajan A et al. 2018
rs6884702	rs16901937	5:44709141	(A/G)	0.4056	0.9836	DIAMANTE	European	Mahajan A et al. 2018
rs13158244	rs142206663	5:52099157	(GTGA/-)	0.4056	0.9836	MVP	European	Vujkovic M et al. 2020
rs13237518	rs6460902	7:12255511	(G/A)	0.4076	0.9836	MVP	European	Vujkovic M et al. 2020
rs13237518	rs10950398	7:12264871	(G/A)	0.4076	0.9836	MVP	European	Vujkovic M et al. 2020
rs13237518	rs76854159	7:12265059	(A/G)	0.4076	0.9836	MVP	European	Vujkovic M et al. 2020
rs13237518	rs7804433	7:12266706	(G/A)	0.4076	0.9836	MVP	European	Vujkovic M et al. 2020
rs7787720	rs12154701	7:13887008	(C/A)	0.4008	0.9836	DIAMANTE	East Asian	Spracklen C et al. 2020
rs7787720	rs12154701	7:13887008	(C/A)	0.4008	0.9836	MVP	Asian	Vujkovic M et al. 2020
rs39328	rs17155888	7:103416295	(T/A)	0.4105	0.9836	DIAMANTE	European	Mahajan A et al. 2018
rs39328	rs17155888	7:103416295	(T/A)	0.4105	0.9836	MVP	European	Vujkovic M et al. 2020
rs39328	rs12375196	7:103416541	(C/A)	0.4105	0.9836	DIAMANTE	European	Mahajan A et al. 2018
rs39328	rs12375196	7:103416541	(C/A)	0.4105	0.9836	MVP	European	Vujkovic M et al. 2020
rs39328	rs13243284	7:103417139	(A/C)	0.4105	0.9836	DIAMANTE	European	Mahajan A et al. 2018
rs39328	rs13243284	7:103417139	(A/C)	0.4105	0.9836	MVP	European	Vujkovic M et al. 2020
rs39328	rs11496125	7:103417557	(C/T)	0.4105	0.9836	DIAMANTE	European	Mahajan A et al. 2018
rs39328	rs11496125	7:103417557	(C/T)	0.4105	0.9836	MVP	European	Vujkovic M et al. 2020
rs39328	rs2299381	7:103417999	(T/C)	0.4105	0.9836	DIAMANTE	European	Mahajan A et al. 2018
rs39328	rs2299381	7:103417999	(T/C)	0.4105	0.9836	MVP	European	Vujkovic M et al. 2020
rs10811661	rs10965250	9:22133284	(G/A)	0.1771	0.9836	MVP	Multi-ancestry	Vujkovic M et al. 2020
rs10811661	rs10965250	9:22133284	(G/A)	0.1771	0.9836	DIAMANTE	Multi-ancestry	Mahajan A et al. 2022
rs10811661	rs10965250	9:22133284	(G/A)	0.1771	0.9836	T2DGGI	Multi-ancestry	Suzuki K et al. 2024
rs12570156	rs4459236	10:52615270	(C/G)	0.2596	0.9836	T2DGGI	Multi-ancestry	Suzuki K et al. 2024
rs34204798	rs703981	10:80942855	(G/C)	0.4058	0.9836	DIAMANTE	East Asian	Spracklen C et al. 2020
rs34204798	rs703976	10:80945964	(C/G)	0.4058	0.9836	DIAMANTE	East Asian	Spracklen C et al. 2020
rs4842471	rs7963913	12:88338624	(A/G)	0.4087	0.9836	T2DGGI	Multi-ancestry	Suzuki K et al. 2024
rs4842471	rs147807105	12:88340211	(G/A)	0.4087	0.9836	T2DGGI	Multi-ancestry	Suzuki K et al. 2024
rs4842471	rs10745464	12:88340478	(A/G)	0.4087	0.9836	T2DGGI	Multi-ancestry	Suzuki K et al. 2024
rs4842471	rs4562907	12:88342265	(A/G)	0.4087	0.9836	T2DGGI	Multi-ancestry	Suzuki K et al. 2024
rs8037894	rs4775467	15:62397398	(G/A)	0.4085	0.9836	DIAMANTE	European	Mahajan A et al. 2018
rs2219320	rs139262758	1:26780443	(C/-)	0.2366	0.9837	MVP	European	Vujkovic M et al. 2020
rs4916253	rs2269612	1:172356582	(G/A)	0.4195	0.9837	MVP	European	Vujkovic M et al. 2020
rs4916253	rs11306294	1:172356861	(T/-)	0.4195	0.9837	MVP	European	Vujkovic M et al. 2020
rs4916253	rs10752944	1:172363524	(C/T)	0.4155	0.9837	MVP	European	Vujkovic M et al. 2020
rs4916253	rs9286854	1:172366806	(A/G)	0.4155	0.9837	MVP	European	Vujkovic M et al. 2020
rs6792892	rs77815052	3:50116512	(-/A)	0.4197	0.9837	MVP	Multi-ancestry	Vujkovic M et al. 2020
rs1437055	rs5850760	3:86824141	(T/-)	0.4165	0.9837	MVP	European	Vujkovic M et al. 2020
rs13155752	rs4419600	5:44678534	(T/G)	0.4095	0.9837	MVP	European	Vujkovic M et al. 2020
rs152839	rs285529	5:50139286	(A/G)	0.4175	0.9837	MVP	European	Vujkovic M et al. 2020
rs244708	rs7706612	5:176682734	(C/T)	0.4199	0.9837	DIAMANTE	Multi-ancestry	Mahajan A et al. 2022
rs116039287	rs6934847	6:7318928	(G/A)	0.1975	0.9837	T2DGGI	Multi-ancestry	Suzuki K et al. 2024
rs73186041	rs67620169	7:104895639	(C/T)	0.3606	0.9837	T2DGGI	Multi-ancestry	Suzuki K et al. 2024
rs12680028	rs10955505	8:110134438	(T/C)	0.4105	0.9837	DIAMANTE	European	Mahajan A et al. 2018
rs7030607	rs10817897	9:119245955	(G/A)	0.2646	0.9837	T2DGGI	Multi-ancestry	Suzuki K et al. 2024
rs703980	rs703975	10:80947777	(T/G)	0.4067	0.9837	MVP	Asian	Vujkovic M et al. 2020
rs7104712	rs7119618	11:128226431	(G/C)	0.2408	0.9837	DIAMANTE	Multi-ancestry	Mahajan A et al. 2022
rs7104712	rs7119618	11:128226431	(G/C)	0.2408	0.9837	T2DGGI	Multi-ancestry	Suzuki K et al. 2024
rs10750397	rs1125253	11:128231469	(T/G)	0.2404	0.9837	MVP	Multi-ancestry	Vujkovic M et al. 2020
rs34165267	rs12708388	13:91946788	(C/T)	0.2187	0.9837	DIAMANTE	Multi-ancestry	Mahajan A et al. 2022
rs10137475	rs12879717	14:58816206	(T/C)	0.4135	0.9837	MVP	European	Vujkovic M et al. 2020
rs12907887	rs3743140	15:40616742	(G/A)	0.2381	0.9837	DIAMANTE	East Asian	Spracklen C et al. 2020
rs7163757	rs8038040	15:62394339	(G/A)	0.4115	0.9837	MVP	European	Vujkovic M et al. 2020
rs7163757	rs6494307	15:62394690	(C/G)	0.4115	0.9837	MVP	European	Vujkovic M et al. 2020
rs8037894	rs7167878	15:62396189	(C/A)	0.4125	0.9837	DIAMANTE	European	Mahajan A et al. 2018
rs7163757	rs7167932	15:62396278	(C/T)	0.4115	0.9837	MVP	European	Vujkovic M et al. 2020
rs7163757	rs7172432	15:62396389	(A/G)	0.4115	0.9837	MVP	European	Vujkovic M et al. 2020
rs6779848	rs367939859	3:170765362	(-/AA)	0.4353	0.9838	T2DGGI	Multi-ancestry	Suzuki K et al. 2024
rs13142804	rs35445458	4:76512236	(C/T)	0.2953	0.9838	T2DGGI	Multi-ancestry	Suzuki K et al. 2024
rs13142804	rs62320980	4:76514614	(A/G)	0.2953	0.9838	T2DGGI	Multi-ancestry	Suzuki K et al. 2024
rs13142804	rs34008729	4:76515629	(T/C)	0.2953	0.9838	T2DGGI	Multi-ancestry	Suzuki K et al. 2024
rs2659518	rs3840155	4:102144024	(AG/-)	0.242	0.9838	DIAMANTE	Multi-ancestry	Mahajan A et al. 2022
rs12505942	rs35319653	4:140903155	(C/T)	0.1975	0.9838	MVP	Multi-ancestry	Vujkovic M et al. 2020
rs727734	rs1546851	6:15482441	(T/C)	0.2396	0.9838	MVP	European	Vujkovic M et al. 2020
rs9472139	rs6931147	6:43812540	(T/G)	0.1999	0.9838	MVP	Multi-ancestry	Vujkovic M et al. 2020
rs11155073	rs651837	6:139829560	(A/G)	0.4294	0.9838	MVP	European	Vujkovic M et al. 2020
rs668459	rs651837	6:139829560	(A/G)	0.4294	0.9838	MVP	European	Vujkovic M et al. 2020
rs11155073	rs605066	6:139829666	(C/T)	0.4294	0.9838	MVP	European	Vujkovic M et al. 2020
rs668459	rs605066	6:139829666	(C/T)	0.4294	0.9838	MVP	European	Vujkovic M et al. 2020
rs2215383	rs10258074	7:15064216	(A/T)	0.4273	0.9838	DIAMANTE	Multi-ancestry	Mahajan A et al. 2022
rs2215383	rs2191348	7:15064255	(G/T)	0.4273	0.9838	DIAMANTE	Multi-ancestry	Mahajan A et al. 2022
rs4463416	rs4518660	8:34466158	(C/T)	0.4323	0.9838	MVP	Multi-ancestry	Vujkovic M et al. 2020
rs11819063	rs2839669	10:26503802	(C/T)	0.243	0.9838	T2DGGI	Multi-ancestry	Suzuki K et al. 2024
rs11819063	rs2236417	10:26505214	(G/C)	0.243	0.9838	T2DGGI	Multi-ancestry	Suzuki K et al. 2024
rs11819063	rs8190598	10:26507595	(A/G)	0.2438	0.9838	T2DGGI	Multi-ancestry	Suzuki K et al. 2024
rs1111875	rs10882098	10:94444793	(C/T)	0.4225	0.9838	MVP	European	Vujkovic M et al. 2020
rs2786257	rs1717774	11:30350185	(G/C)	0.2434	0.9838	T2DGGI	Multi-ancestry	Suzuki K et al. 2024
rs2786257	rs11349741	11:30362949	(C/-)	0.2438	0.9838	T2DGGI	Multi-ancestry	Suzuki K et al. 2024
rs2786257	rs1765141	11:30363727	(A/G)	0.2434	0.9838	T2DGGI	Multi-ancestry	Suzuki K et al. 2024
rs11561066	rs117227350	11:50413791	(C/A)	0.1422	0.9838	MVP	Multi-ancestry	Vujkovic M et al. 2020
rs480840	rs512780	11:74545378	(T/G)	0.4175	0.9838	MVP	European	Vujkovic M et al. 2020
rs11065299	rs61946381	12:121343559	(A/C)	0.0646	0.9838	DIAMANTE	European	Mahajan A et al. 2018
rs4901812	rs8018512	14:38818723	(G/A)	0.3656	0.9838	T2DGGI	Multi-ancestry	Suzuki K et al. 2024
rs4901812	rs8005516	14:38821285	(T/C)	0.366	0.9838	T2DGGI	Multi-ancestry	Suzuki K et al. 2024
rs2435907	rs2703576	15:57355156	(A/G)	0.4254	0.9838	MVP	European	Vujkovic M et al. 2020
rs2585088	rs2703576	15:57355156	(A/G)	0.4254	0.9838	MVP	European	Vujkovic M et al. 2020
rs2435907	rs2733182	15:57356868	(T/C)	0.4254	0.9838	MVP	European	Vujkovic M et al. 2020
rs2585088	rs2733182	15:57356868	(T/C)	0.4254	0.9838	MVP	European	Vujkovic M et al. 2020
rs2435907	rs2585112	15:57358428	(C/T)	0.4254	0.9838	MVP	European	Vujkovic M et al. 2020
rs2585088	rs2585112	15:57358428	(C/T)	0.4254	0.9838	MVP	European	Vujkovic M et al. 2020
rs2435907	rs4559854	15:57359665	(G/A)	0.4254	0.9838	MVP	European	Vujkovic M et al. 2020
rs2585088	rs4559854	15:57359665	(G/A)	0.4254	0.9838	MVP	European	Vujkovic M et al. 2020
rs2435907	rs28414972	15:57399694	(T/C)	0.4254	0.9838	MVP	European	Vujkovic M et al. 2020
rs2585088	rs28414972	15:57399694	(T/C)	0.4254	0.9838	MVP	European	Vujkovic M et al. 2020
rs2435907	rs28514688	15:57399988	(C/G)	0.4254	0.9838	MVP	European	Vujkovic M et al. 2020
rs2585088	rs28514688	15:57399988	(C/G)	0.4254	0.9838	MVP	European	Vujkovic M et al. 2020
rs2435907	rs28648502	15:57400749	(T/C)	0.4254	0.9838	MVP	European	Vujkovic M et al. 2020
rs2585088	rs28648502	15:57400749	(T/C)	0.4254	0.9838	MVP	European	Vujkovic M et al. 2020
rs2435907	rs7175436	15:57418814	(T/C)	0.4254	0.9838	MVP	European	Vujkovic M et al. 2020
rs2585088	rs7175436	15:57418814	(T/C)	0.4254	0.9838	MVP	European	Vujkovic M et al. 2020
rs2435907	rs7173936	15:57418815	(A/C)	0.4254	0.9838	MVP	European	Vujkovic M et al. 2020
rs2585088	rs7173936	15:57418815	(A/C)	0.4254	0.9838	MVP	European	Vujkovic M et al. 2020
rs117267808	rs78193826	16:20328666	(C/T)	0.0655	0.9838	DIAMANTE	East Asian	Spracklen C et al. 2020
rs117267808	rs78193826	16:20328666	(C/T)	0.0655	0.9838	MVP	Asian	Vujkovic M et al. 2020
rs2032912	rs62052815	16:69561826	(C/T)	0.4225	0.9838	MVP	European	Vujkovic M et al. 2020
rs2032912	rs12933292	16:69566309	(C/G)	0.4245	0.9838	MVP	European	Vujkovic M et al. 2020
rs35967356	rs244418	16:69622762	(G/A)	0.4225	0.9838	MVP	European	Vujkovic M et al. 2020
rs35967356	rs244415	16:69666683	(G/A)	0.4225	0.9838	MVP	European	Vujkovic M et al. 2020
rs4325	rs4321	17:61562774	(T/C)	0.4235	0.9838	MVP	European	Vujkovic M et al. 2020
rs4331	rs4321	17:61562774	(T/C)	0.4235	0.9838	MVP	European	Vujkovic M et al. 2020
rs4325	rs4326	17:61563242	(G/A)	0.4235	0.9838	MVP	European	Vujkovic M et al. 2020
rs4325	rs4327	17:61563273	(C/G)	0.4235	0.9838	MVP	European	Vujkovic M et al. 2020
rs4325	rs4329	17:61563458	(A/G)	0.4235	0.9838	MVP	European	Vujkovic M et al. 2020
rs4325	rs4332	17:61564281	(T/C)	0.4235	0.9838	MVP	European	Vujkovic M et al. 2020
rs4331	rs1987692	17:61565525	(T/A)	0.4254	0.9838	MVP	European	Vujkovic M et al. 2020
rs4331	rs4341	17:61565990	(G/C)	0.4254	0.9838	MVP	European	Vujkovic M et al. 2020
rs4331	rs4342	17:61565998	(A/C)	0.4254	0.9838	MVP	European	Vujkovic M et al. 2020
rs4331	rs4344	17:61566724	(G/A)	0.4254	0.9838	MVP	European	Vujkovic M et al. 2020
rs11655898	rs11655020	17:62204560	(G/A)	0.0656	0.9838	MVP	European	Vujkovic M et al. 2020
rs12601921	rs12451707	17:65871598	(G/A)	0.2953	0.9838	T2DGGI	Multi-ancestry	Suzuki K et al. 2024
rs34444543	rs10437063	1:46273666	(G/A)	0.3764	0.9839	DIAMANTE	Multi-ancestry	Mahajan A et al. 2022
rs34444543	rs6676982	1:46275401	(A/T)	0.3764	0.9839	DIAMANTE	Multi-ancestry	Mahajan A et al. 2022
rs34444543	rs6701694	1:46279391	(G/A)	0.3764	0.9839	DIAMANTE	Multi-ancestry	Mahajan A et al. 2022
rs34444543	rs12094860	1:46289055	(T/G)	0.3764	0.9839	DIAMANTE	Multi-ancestry	Mahajan A et al. 2022
rs34444543	rs10561161	1:46290311	(TA/-)	0.3764	0.9839	DIAMANTE	Multi-ancestry	Mahajan A et al. 2022
rs12066815	rs12035149	1:107885018	(C/G)	0.2462	0.9839	T2DGGI	Multi-ancestry	Suzuki K et al. 2024
rs9869477	rs4680705	3:28733649	(C/T)	0.3353	0.9839	MVP	Multi-ancestry	Vujkovic M et al. 2020
rs62259319	rs12054183	3:58287533	(C/T)	0.4325	0.9839	T2DGGI	Multi-ancestry	Suzuki K et al. 2024
rs60410861	rs78572299	3:114954385	(A/-)	0.4306	0.9839	DIAMANTE	East Asian	Spracklen C et al. 2020
rs60410861	rs9867281	3:114955447	(A/G)	0.4306	0.9839	DIAMANTE	East Asian	Spracklen C et al. 2020
rs60410861	rs11718803	3:114956120	(A/G)	0.4306	0.9839	DIAMANTE	East Asian	Spracklen C et al. 2020
rs60410861	rs13318807	3:114956351	(G/A)	0.4306	0.9839	DIAMANTE	East Asian	Spracklen C et al. 2020
rs60410861	rs1459513	3:114960798	(A/C)	0.4306	0.9839	DIAMANTE	East Asian	Spracklen C et al. 2020
rs60410861	rs6768463	3:114964264	(A/T)	0.4306	0.9839	DIAMANTE	East Asian	Spracklen C et al. 2020
rs60410861	rs13326167	3:114965391	(T/G)	0.4306	0.9839	DIAMANTE	East Asian	Spracklen C et al. 2020
rs60410861	rs11706205	3:114971041	(G/T)	0.4306	0.9839	DIAMANTE	East Asian	Spracklen C et al. 2020
rs60410861	rs9811889	3:114971530	(G/A)	0.4306	0.9839	DIAMANTE	East Asian	Spracklen C et al. 2020
rs13086821	rs10049453	3:125082675	(C/T)	0.2995	0.9839	T2DGGI	Multi-ancestry	Suzuki K et al. 2024
rs1426608	rs6784925	3:152022890	(C/T)	0.4404	0.9839	MVP	European	Vujkovic M et al. 2020
rs1426608	rs12631193	3:152040424	(G/A)	0.4364	0.9839	MVP	European	Vujkovic M et al. 2020
rs9998835	rs10937718	4:6295217	(T/C)	0.2718	0.9839	DIAMANTE	Multi-ancestry	Mahajan A et al. 2022
rs7659468	rs6841492	4:103890449	(G/A)	0.4417	0.9839	MVP	Multi-ancestry	Vujkovic M et al. 2020
rs2591392	rs72764988	5:78533584	(G/C)	0.3736	0.9839	MVP	Multi-ancestry	Vujkovic M et al. 2020
rs727734	rs2237131	6:15474877	(C/T)	0.2435	0.9839	MVP	European	Vujkovic M et al. 2020
rs727734	rs2237129	6:15475938	(C/A)	0.2435	0.9839	MVP	European	Vujkovic M et al. 2020
rs727734	rs2064100	6:15476048	(A/G)	0.2435	0.9839	MVP	European	Vujkovic M et al. 2020
rs727734	rs2064098	6:15476605	(G/T)	0.2435	0.9839	MVP	European	Vujkovic M et al. 2020
rs74371219	rs150825321	6:20751065	(G/A)	0.0124	0.9839	T2DGGI	Multi-ancestry	Suzuki K et al. 2024
rs35389258	rs12153867	6:137297529	(T/C)	0.4276	0.9839	DIAMANTE	East Asian	Spracklen C et al. 2020
rs35389258	rs10872466	6:137297967	(T/C)	0.4276	0.9839	DIAMANTE	East Asian	Spracklen C et al. 2020
rs2327777	rs10872467	6:137298243	(G/A)	0.4286	0.9839	MVP	Asian	Vujkovic M et al. 2020
rs35389258	rs6923020	6:137298763	(A/T)	0.4276	0.9839	DIAMANTE	East Asian	Spracklen C et al. 2020
rs35389258	rs4407733	6:137299152	(A/G)	0.4276	0.9839	DIAMANTE	East Asian	Spracklen C et al. 2020
rs2327777	rs146310158	6:137299563	(-/TT)	0.4266	0.9839	MVP	Asian	Vujkovic M et al. 2020
rs35389258	rs2876355	6:137299564	(C/T)	0.4276	0.9839	DIAMANTE	East Asian	Spracklen C et al. 2020
rs35389258	rs4272229	6:137299665	(C/T)	0.4276	0.9839	DIAMANTE	East Asian	Spracklen C et al. 2020
rs35389258	rs10457016	6:137299752	(A/G)	0.4276	0.9839	DIAMANTE	East Asian	Spracklen C et al. 2020
rs35389258	rs10457654	6:137299815	(G/A)	0.4276	0.9839	DIAMANTE	East Asian	Spracklen C et al. 2020
rs35389258	rs12663656	6:137300653	(A/G)	0.4276	0.9839	DIAMANTE	East Asian	Spracklen C et al. 2020
rs2327777	rs11154901	6:137301284	(T/A)	0.4286	0.9839	MVP	Asian	Vujkovic M et al. 2020
rs2327777	rs11154902	6:137301298	(C/T)	0.4286	0.9839	MVP	Asian	Vujkovic M et al. 2020
rs35389258	rs1891487	6:137301581	(G/A)	0.4276	0.9839	DIAMANTE	East Asian	Spracklen C et al. 2020
rs35389258	rs10600277	6:137301902	(AA/-)	0.4276	0.9839	DIAMANTE	East Asian	Spracklen C et al. 2020
rs35389258	rs11752908	6:137301998	(G/A)	0.4276	0.9839	DIAMANTE	East Asian	Spracklen C et al. 2020
rs35389258	rs1573090	6:137302159	(T/G)	0.4276	0.9839	DIAMANTE	East Asian	Spracklen C et al. 2020
rs11155073	rs607342	6:139830218	(A/C)	0.4314	0.9839	MVP	European	Vujkovic M et al. 2020
rs668459	rs607342	6:139830218	(A/C)	0.4314	0.9839	MVP	European	Vujkovic M et al. 2020
rs11155073	rs199607859	6:139835418	(G/T)	0.4235	0.9839	MVP	European	Vujkovic M et al. 2020
rs668459	rs199607859	6:139835418	(G/T)	0.4235	0.9839	MVP	European	Vujkovic M et al. 2020
rs1016565	rs1567353	9:1033773	(C/G)	0.4355	0.9839	DIAMANTE	East Asian	Spracklen C et al. 2020
rs11793831	rs10429537	9:23346842	(C/G)	0.4284	0.9839	MVP	European	Vujkovic M et al. 2020
rs11793831	rs10429582	9:23346850	(T/C)	0.4284	0.9839	MVP	European	Vujkovic M et al. 2020
rs10119430	rs7858727	9:111936128	(C/A)	0.2206	0.9839	MVP	Multi-ancestry	Vujkovic M et al. 2020
rs3122231	rs1832466	10:44028515	(G/T)	0.245	0.9839	MVP	Multi-ancestry	Vujkovic M et al. 2020
rs10998304	rs34948432	10:70335459	(AAAT/-)	0.4304	0.9839	MVP	European	Vujkovic M et al. 2020
rs1955163	rs116864768	10:71292225	(C/A)	0.4315	0.9839	DIAMANTE	East Asian	Spracklen C et al. 2020
rs1955163	rs116864768	10:71292225	(C/A)	0.4315	0.9839	MVP	Asian	Vujkovic M et al. 2020
rs10762670	rs2915028	10:77273076	(G/A)	0.4375	0.9839	MVP	Asian	Vujkovic M et al. 2020
rs7900112	rs2915028	10:77273076	(G/A)	0.4375	0.9839	DIAMANTE	East Asian	Spracklen C et al. 2020
rs78025551	rs7896811	10:114766717	(C/T)	0.1421	0.9839	DIAMANTE	European	Mahajan A et al. 2018
rs78025551	rs57225583	10:114771843	(A/G)	0.1421	0.9839	DIAMANTE	European	Mahajan A et al. 2018
rs78025551	rs114863326	10:114783775	(T/C)	0.1421	0.9839	DIAMANTE	European	Mahajan A et al. 2018
rs10750840	rs35034759	11:68832432	(-/TG)	0.3319	0.9839	MVP	Multi-ancestry	Vujkovic M et al. 2020
rs10860209	rs79978636	12:97851233	(T/G)	0.1431	0.9839	MVP	European	Vujkovic M et al. 2020
rs1421085	rs56094641	16:53806453	(A/G)	0.4344	0.9839	DIAMANTE	European	Mahajan A et al. 2018
rs1421085	rs56094641	16:53806453	(A/G)	0.4344	0.9839	MVP	European	Vujkovic M et al. 2020
rs7232699	rs56676488	18:40078630	(C/T)	0.1817	0.9839	T2DGGI	Multi-ancestry	Suzuki K et al. 2024
rs7232699	rs59869796	18:40079483	(A/T)	0.1817	0.9839	T2DGGI	Multi-ancestry	Suzuki K et al. 2024
rs7232699	rs60804317	18:40079741	(A/G)	0.1817	0.9839	T2DGGI	Multi-ancestry	Suzuki K et al. 2024
rs10408163	rs149339889	19:47614900	(-/A)	0.3734	0.9839	MVP	Multi-ancestry	Vujkovic M et al. 2020
rs419842	rs285205	20:42296644	(A/C)	0.1441	0.9839	MVP	European	Vujkovic M et al. 2020
rs419842	rs390076	20:42309916	(C/G)	0.1441	0.9839	MVP	European	Vujkovic M et al. 2020
rs419842	rs826960	20:42315011	(C/T)	0.1441	0.9839	MVP	European	Vujkovic M et al. 2020
rs1327123	rs1926872	1:184018475	(T/C)	0.4504	0.984	DIAMANTE	East Asian	Spracklen C et al. 2020
rs1327123	rs71694372	1:184018973	(TCTT/-)	0.4504	0.984	DIAMANTE	East Asian	Spracklen C et al. 2020
rs1327123	rs10797938	1:184019954	(C/A)	0.4504	0.984	DIAMANTE	East Asian	Spracklen C et al. 2020
rs1327123	rs2274432	1:184020945	(G/A)	0.4504	0.984	DIAMANTE	East Asian	Spracklen C et al. 2020
rs1327123	rs1046934	1:184023529	(A/C)	0.4504	0.984	DIAMANTE	East Asian	Spracklen C et al. 2020
rs1327123	rs112621660	1:184029915	(AGTT/-)	0.4504	0.984	DIAMANTE	East Asian	Spracklen C et al. 2020
rs10195252	rs5835988	2:165501927	(-/G)	0.4404	0.984	DIAMANTE	European	Mahajan A et al. 2018
rs10195252	rs5835988	2:165501927	(-/G)	0.4404	0.984	MVP	European	Vujkovic M et al. 2020
rs1426608	rs1426385	3:151998053	(A/G)	0.4344	0.984	MVP	European	Vujkovic M et al. 2020
rs17261179	rs13171871	5:51773990	(G/A)	0.4473	0.984	DIAMANTE	European	Mahajan A et al. 2018
rs17261179	rs13171871	5:51773990	(G/A)	0.4473	0.984	MVP	European	Vujkovic M et al. 2020
rs12187734	rs34831022	5:51777552	(A/C)	0.4483	0.984	MVP	European	Vujkovic M et al. 2020
rs17261179	rs35787560	5:51779148	(G/C)	0.4473	0.984	DIAMANTE	European	Mahajan A et al. 2018
rs17261179	rs35787560	5:51779148	(G/C)	0.4473	0.984	MVP	European	Vujkovic M et al. 2020
rs17261179	rs13162834	5:51780385	(A/G)	0.4473	0.984	DIAMANTE	European	Mahajan A et al. 2018
rs17261179	rs13162834	5:51780385	(A/G)	0.4473	0.984	MVP	European	Vujkovic M et al. 2020
rs6876198	rs12654393	5:53302620	(G/T)	0.3349	0.984	DIAMANTE	Multi-ancestry	Mahajan A et al. 2022
rs6876198	rs57898694	5:53302837	(C/T)	0.3349	0.984	DIAMANTE	Multi-ancestry	Mahajan A et al. 2022
rs538801	rs581852	6:44838502	(G/C)	0.3373	0.984	MVP	Multi-ancestry	Vujkovic M et al. 2020
rs538801	.	6:44839900	(C/G)	0.3369	0.984	MVP	Multi-ancestry	Vujkovic M et al. 2020
rs6956980	rs39250	7:89764089	(T/G)	0.3397	0.984	MVP	Multi-ancestry	Vujkovic M et al. 2020
rs6956980	rs39267	7:89771509	(A/G)	0.3401	0.984	MVP	Multi-ancestry	Vujkovic M et al. 2020
rs6956980	rs39268	7:89771987	(A/G)	0.3401	0.984	MVP	Multi-ancestry	Vujkovic M et al. 2020
rs6956980	rs6465248	7:89824740	(C/T)	0.3385	0.984	MVP	Multi-ancestry	Vujkovic M et al. 2020
rs1182444	rs7778193	7:156980087	(C/T)	0.4504	0.984	DIAMANTE	East Asian	Spracklen C et al. 2020
rs4454259	rs1344219	8:41831173	(A/G)	0.1617	0.984	T2DGGI	Multi-ancestry	Suzuki K et al. 2024
rs2514530	rs2466129	8:97172403	(A/G)	0.272	0.984	T2DGGI	Multi-ancestry	Suzuki K et al. 2024
rs2514530	rs2245091	8:97173484	(T/C)	0.272	0.984	T2DGGI	Multi-ancestry	Suzuki K et al. 2024
rs2514530	rs1574018	8:97173536	(C/T)	0.2716	0.984	T2DGGI	Multi-ancestry	Suzuki K et al. 2024
rs1016565	rs7856320	9:1036552	(C/T)	0.4375	0.984	DIAMANTE	East Asian	Spracklen C et al. 2020
rs10965248	rs10965250	9:22133284	(G/A)	0.4375	0.984	DIAMANTE	East Asian	Spracklen C et al. 2020
rs10757283	rs10217762	9:22133645	(T/C)	0.4354	0.984	DIAMANTE	European	Mahajan A et al. 2018
rs10965248	rs10811660	9:22134068	(G/A)	0.4355	0.984	DIAMANTE	East Asian	Spracklen C et al. 2020
rs10965248	rs10811661	9:22134094	(T/C)	0.4355	0.984	DIAMANTE	East Asian	Spracklen C et al. 2020
rs6485462	rs10400343	11:43832505	(G/A)	0.3804	0.984	DIAMANTE	Multi-ancestry	Mahajan A et al. 2022
rs11048458	rs11048456	12:26463082	(C/T)	0.2455	0.984	MVP	European	Vujkovic M et al. 2020
rs11048458	rs11048457	12:26463174	(G/A)	0.2455	0.984	MVP	European	Vujkovic M et al. 2020
rs11048458	rs11534749	12:26465512	(T/G)	0.2455	0.984	MVP	European	Vujkovic M et al. 2020
rs718314	rs35291909	12:26465884	(T/-)	0.2465	0.984	DIAMANTE	European	Mahajan A et al. 2018
rs11048458	rs4963661	12:26467696	(C/T)	0.2455	0.984	MVP	European	Vujkovic M et al. 2020
rs11048458	rs7132434	12:26472562	(A/G)	0.2455	0.984	MVP	European	Vujkovic M et al. 2020
rs11048458	rs10842708	12:26474867	(G/A)	0.2455	0.984	MVP	European	Vujkovic M et al. 2020
rs2733289	rs4768353	12:41812141	(T/A)	0.4394	0.984	MVP	European	Vujkovic M et al. 2020
rs2733289	rs10748304	12:41816487	(C/T)	0.4394	0.984	MVP	European	Vujkovic M et al. 2020
rs2733289	rs10785268	12:41816980	(A/G)	0.4394	0.984	MVP	European	Vujkovic M et al. 2020
rs2733289	rs34336049	12:41818454	(-/AACA)	0.4394	0.984	MVP	European	Vujkovic M et al. 2020
rs2257883	rs2947794	12:66206598	(C/T)	0.4667	0.984	MVP	Multi-ancestry	Vujkovic M et al. 2020
rs2257883	rs2947794	12:66206598	(C/T)	0.4667	0.984	T2DGGI	Multi-ancestry	Suzuki K et al. 2024
rs11065299	rs11065280	12:121260719	(C/T)	0.0666	0.984	DIAMANTE	European	Mahajan A et al. 2018
rs11633473	rs7164274	15:95264564	(T/C)	0.3828	0.984	T2DGGI	Multi-ancestry	Suzuki K et al. 2024
rs1468573	rs1974611	17:3859425	(T/C)	0.4334	0.984	MVP	European	Vujkovic M et al. 2020
rs2227199	rs9425587	1:172351809	(A/C)	0.4776	0.9841	T2DGGI	Multi-ancestry	Suzuki K et al. 2024
rs980329	rs13002767	2:60285450	(T/A)	0.3039	0.9841	T2DGGI	Multi-ancestry	Suzuki K et al. 2024
rs56321335	rs2333197	3:125065377	(A/C)	0.4633	0.9841	DIAMANTE	East Asian	Spracklen C et al. 2020
rs56321335	rs62270356	3:125066781	(G/A)	0.4653	0.9841	DIAMANTE	East Asian	Spracklen C et al. 2020
rs56321335	rs9824581	3:125066925	(G/A)	0.4653	0.9841	DIAMANTE	East Asian	Spracklen C et al. 2020
rs56321335	rs9851588	3:125072184	(G/T)	0.4653	0.9841	DIAMANTE	East Asian	Spracklen C et al. 2020
rs7695096	rs6821247	4:103834640	(G/A)	0.4881	0.9841	MVP	European	Vujkovic M et al. 2020
rs7695096	rs9307280	4:103836084	(T/C)	0.4881	0.9841	MVP	European	Vujkovic M et al. 2020
rs7695096	rs9917919	4:103839654	(C/T)	0.4881	0.9841	MVP	European	Vujkovic M et al. 2020
rs7695096	rs140094352	4:103841570	(G/A)	0.4881	0.9841	MVP	European	Vujkovic M et al. 2020
rs7695096	rs6533035	4:103844717	(C/A)	0.4881	0.9841	MVP	European	Vujkovic M et al. 2020
rs7695096	rs10031181	4:103846424	(A/G)	0.4881	0.9841	MVP	European	Vujkovic M et al. 2020
rs7695096	rs148767145	4:103848094	(A/G)	0.4881	0.9841	MVP	European	Vujkovic M et al. 2020
rs7695096	rs6817160	4:103851776	(G/T)	0.4881	0.9841	MVP	European	Vujkovic M et al. 2020
rs7695096	rs9685621	4:103852152	(C/T)	0.4881	0.9841	MVP	European	Vujkovic M et al. 2020
rs7695096	rs12501737	4:103854043	(T/G)	0.4881	0.9841	MVP	European	Vujkovic M et al. 2020
rs7695096	rs6821232	4:103857702	(A/G)	0.4881	0.9841	MVP	European	Vujkovic M et al. 2020
rs7695096	rs4385064	4:103862792	(G/A)	0.4881	0.9841	MVP	European	Vujkovic M et al. 2020
rs7695096	rs28674656	4:103865553	(A/G)	0.4881	0.9841	MVP	European	Vujkovic M et al. 2020
rs7695096	rs4698865	4:103868749	(G/T)	0.4881	0.9841	MVP	European	Vujkovic M et al. 2020
rs7695096	rs7659203	4:103872343	(T/C)	0.4881	0.9841	MVP	European	Vujkovic M et al. 2020
rs7695096	rs6533041	4:103872772	(C/T)	0.4881	0.9841	MVP	European	Vujkovic M et al. 2020
rs7695096	rs4235409	4:103877136	(G/T)	0.4881	0.9841	MVP	European	Vujkovic M et al. 2020
rs7695096	rs3857199	4:103879148	(C/T)	0.4881	0.9841	MVP	European	Vujkovic M et al. 2020
rs7695096	rs6815540	4:103881079	(G/A)	0.4881	0.9841	MVP	European	Vujkovic M et al. 2020
rs7695096	rs6821173	4:103887561	(G/C)	0.4881	0.9841	MVP	European	Vujkovic M et al. 2020
rs7695096	rs7678030	4:103889814	(G/T)	0.4881	0.9841	MVP	European	Vujkovic M et al. 2020
rs7695096	rs6533050	4:103900201	(G/T)	0.4881	0.9841	MVP	European	Vujkovic M et al. 2020
rs7695096	rs2903284	4:103901786	(C/T)	0.4881	0.9841	MVP	European	Vujkovic M et al. 2020
rs7695096	rs7687092	4:103906682	(A/T)	0.4881	0.9841	MVP	European	Vujkovic M et al. 2020
rs7695096	rs6533052	4:103911781	(G/A)	0.4881	0.9841	MVP	European	Vujkovic M et al. 2020
rs7695096	rs7688940	4:103915310	(T/G)	0.4881	0.9841	MVP	European	Vujkovic M et al. 2020
rs7695096	rs11097796	4:103923558	(C/T)	0.4881	0.9841	MVP	European	Vujkovic M et al. 2020
rs7695096	rs11097797	4:103923664	(C/A)	0.4881	0.9841	MVP	European	Vujkovic M et al. 2020
rs7695096	rs13117110	4:103925138	(G/C)	0.4881	0.9841	MVP	European	Vujkovic M et al. 2020
rs7695096	rs13144033	4:103925189	(T/A)	0.4881	0.9841	MVP	European	Vujkovic M et al. 2020
rs7695096	rs10029073	4:103928148	(G/A)	0.4881	0.9841	MVP	European	Vujkovic M et al. 2020
rs7695096	rs373962734	4:103931075	(-/T)	0.4881	0.9841	MVP	European	Vujkovic M et al. 2020
rs7695096	rs724446	4:103931363	(T/C)	0.4881	0.9841	MVP	European	Vujkovic M et al. 2020
rs7695096	rs142647535	4:103931397	(CC/-)	0.4881	0.9841	MVP	European	Vujkovic M et al. 2020
rs7695096	rs11387839	4:103942642	(-/A)	0.4881	0.9841	MVP	European	Vujkovic M et al. 2020
rs4833686	rs56738208	4:121697408	(-/T)	0.1472	0.9841	T2DGGI	Multi-ancestry	Suzuki K et al. 2024
rs4833686	rs3804163	4:121698199	(G/A)	0.1472	0.9841	T2DGGI	Multi-ancestry	Suzuki K et al. 2024
rs200995462	rs12507436	4:145612551	(C/A)	0.4882	0.9841	MVP	Multi-ancestry	Vujkovic M et al. 2020
rs2126736	rs1544755	5:74568235	(G/A)	0.4613	0.9841	DIAMANTE	East Asian	Spracklen C et al. 2020
rs2126736	rs4704200	5:74569856	(G/T)	0.4613	0.9841	DIAMANTE	East Asian	Spracklen C et al. 2020
rs538801	rs528015	6:44905145	(C/T)	0.3405	0.9841	MVP	Multi-ancestry	Vujkovic M et al. 2020
rs543159	rs487060	6:160774459	(C/T)	0.4801	0.9841	MVP	European	Vujkovic M et al. 2020
rs1182444	rs2366214	7:156992461	(A/G)	0.4544	0.9841	DIAMANTE	East Asian	Spracklen C et al. 2020
rs1182444	rs10228145	7:157007337	(A/G)	0.4544	0.9841	DIAMANTE	East Asian	Spracklen C et al. 2020
rs1182444	rs12533082	7:157014172	(T/A)	0.4544	0.9841	DIAMANTE	East Asian	Spracklen C et al. 2020
rs1182444	rs1182432	7:157029176	(C/T)	0.4524	0.9841	DIAMANTE	East Asian	Spracklen C et al. 2020
rs1182444	rs1182395	7:157032924	(T/G)	0.4524	0.9841	DIAMANTE	East Asian	Spracklen C et al. 2020
rs13266634	rs3802177	8:118185025	(G/A)	0.4613	0.9841	DIAMANTE	East Asian	Spracklen C et al. 2020
rs13266634	rs3802177	8:118185025	(G/A)	0.4613	0.9841	MVP	Asian	Vujkovic M et al. 2020
rs13266634	rs35859536	8:118191475	(C/T)	0.4613	0.9841	DIAMANTE	East Asian	Spracklen C et al. 2020
rs13266634	rs35859536	8:118191475	(C/T)	0.4613	0.9841	MVP	Asian	Vujkovic M et al. 2020
rs1412234	rs10968576	9:28414339	(A/G)	0.2037	0.9841	MVP	Multi-ancestry	Vujkovic M et al. 2020
rs1412234	rs10968576	9:28414339	(A/G)	0.2037	0.9841	DIAMANTE	Multi-ancestry	Mahajan A et al. 2022
rs10813516	rs149522400	9:31219089	(AAAT/-)	0.3904	0.9841	T2DGGI	Multi-ancestry	Suzuki K et al. 2024
rs703981	rs810517	10:80942620	(C/T)	0.4503	0.9841	MVP	European	Vujkovic M et al. 2020
rs703981	rs12571751	10:80942631	(A/G)	0.4503	0.9841	MVP	European	Vujkovic M et al. 2020
rs2259049	rs2480305	10:94152075	(G/C)	0.4852	0.9841	T2DGGI	Multi-ancestry	Suzuki K et al. 2024
rs114322470	rs147932983	10:114743171	(T/G)	0.0258	0.9841	DIAMANTE	Multi-ancestry	Mahajan A et al. 2022
rs114322470	rs147932983	10:114743171	(T/G)	0.0258	0.9841	T2DGGI	Multi-ancestry	Suzuki K et al. 2024
rs78025551	rs11196183	10:114750264	(G/A)	0.1461	0.9841	DIAMANTE	European	Mahajan A et al. 2018
rs2280141	rs11200595	10:124142629	(T/C)	0.4672	0.9841	DIAMANTE	European	Mahajan A et al. 2018
rs2280141	rs11200595	10:124142629	(T/C)	0.4672	0.9841	MVP	European	Vujkovic M et al. 2020
rs2280141	rs2421021	10:124157046	(A/G)	0.4672	0.9841	DIAMANTE	European	Mahajan A et al. 2018
rs2280141	rs2421021	10:124157046	(A/G)	0.4672	0.9841	MVP	European	Vujkovic M et al. 2020
rs2280141	rs2292626	10:124186714	(C/T)	0.4672	0.9841	DIAMANTE	European	Mahajan A et al. 2018
rs2280141	rs2292626	10:124186714	(C/T)	0.4672	0.9841	MVP	European	Vujkovic M et al. 2020
rs10899283	rs10793195	11:76504732	(A/G)	0.2475	0.9841	MVP	European	Vujkovic M et al. 2020
rs11173646	rs10784067	12:61241140	(A/G)	0.3846	0.9841	MVP	Multi-ancestry	Vujkovic M et al. 2020
rs10784067	rs9669014	12:61250008	(G/C)	0.388	0.9841	T2DGGI	Multi-ancestry	Suzuki K et al. 2024
rs10784067	rs11173646	12:61250814	(A/T)	0.388	0.9841	T2DGGI	Multi-ancestry	Suzuki K et al. 2024
rs10784067	rs7486081	12:61258477	(T/C)	0.388	0.9841	T2DGGI	Multi-ancestry	Suzuki K et al. 2024
rs8756	rs7136054	12:66376202	(G/C)	0.3071	0.9841	T2DGGI	Multi-ancestry	Suzuki K et al. 2024
rs8010382	rs34550383	14:91971787	(-/T)	0.4732	0.9841	DIAMANTE	European	Mahajan A et al. 2018
rs8010382	rs34550383	14:91971787	(-/T)	0.4732	0.9841	MVP	European	Vujkovic M et al. 2020
rs2908797	rs7203132	16:53429775	(G/A)	0.4622	0.9841	MVP	European	Vujkovic M et al. 2020
rs2908797	rs13332071	16:53443636	(C/A)	0.4662	0.9841	MVP	European	Vujkovic M et al. 2020
rs2908797	rs8044091	16:53520998	(T/C)	0.4682	0.9841	MVP	European	Vujkovic M et al. 2020
rs7502556	rs9894648	17:29653293	(T/C)	0.4494	0.9841	DIAMANTE	East Asian	Spracklen C et al. 2020
rs62216977	rs6136497	20:18710648	(G/A)	0.129	0.9841	T2DGGI	Multi-ancestry	Suzuki K et al. 2024
rs11699802	rs6012876	20:48830265	(T/C)	0.4712	0.9841	DIAMANTE	European	Mahajan A et al. 2018
rs11699802	rs6095829	20:48830707	(A/C)	0.4712	0.9841	DIAMANTE	European	Mahajan A et al. 2018
rs11699802	rs2869963	20:48835061	(T/C)	0.4692	0.9841	DIAMANTE	European	Mahajan A et al. 2018
rs6070625	rs736266	20:57387352	(A/T)	0.4841	0.9841	DIAMANTE	European	Mahajan A et al. 2018
rs911300	rs733772	20:57389134	(G/C)	0.4771	0.9841	MVP	European	Vujkovic M et al. 2020
rs3845843	rs3948498	2:152180472	(T/C)	0.4891	0.9842	MVP	European	Vujkovic M et al. 2020
rs13426680	rs7579654	2:158341335	(C/T)	0.0666	0.9842	DIAMANTE	European	Mahajan A et al. 2018
rs2134223	rs1463890	3:121969937	(C/T)	0.4871	0.9842	MVP	Asian	Vujkovic M et al. 2020
rs56394279	rs60460891	3:160168769	(T/C)	0.4861	0.9842	MVP	European	Vujkovic M et al. 2020
rs56394279	rs7629202	3:160169197	(T/C)	0.4861	0.9842	MVP	European	Vujkovic M et al. 2020
rs56394279	rs6441320	3:160172274	(C/A)	0.4861	0.9842	MVP	European	Vujkovic M et al. 2020
rs56394279	rs7634826	3:160179503	(G/A)	0.4901	0.9842	MVP	European	Vujkovic M et al. 2020
rs56394279	rs4091703	3:160187959	(T/C)	0.4881	0.9842	MVP	European	Vujkovic M et al. 2020
rs56394279	rs4680587	3:160188242	(T/C)	0.4881	0.9842	MVP	European	Vujkovic M et al. 2020
rs2872246	rs9869029	3:183735286	(C/G)	0.3117	0.9842	MVP	Multi-ancestry	Vujkovic M et al. 2020
rs7656001	rs1870795	4:91246656	(C/T)	0.4692	0.9842	MVP	European	Vujkovic M et al. 2020
rs7656001	rs7692505	4:91247303	(A/G)	0.4692	0.9842	MVP	European	Vujkovic M et al. 2020
rs7656001	rs10440368	4:91248375	(A/C)	0.4692	0.9842	MVP	European	Vujkovic M et al. 2020
rs7656001	rs6821011	4:91253539	(T/C)	0.4692	0.9842	MVP	European	Vujkovic M et al. 2020
rs7656001	rs7663699	4:91262477	(C/G)	0.4692	0.9842	MVP	European	Vujkovic M et al. 2020
rs7656001	rs733661	4:91275765	(C/T)	0.4692	0.9842	MVP	European	Vujkovic M et al. 2020
rs7656001	rs13137231	4:91280839	(C/G)	0.4692	0.9842	MVP	European	Vujkovic M et al. 2020
rs7656001	rs35888528	4:91281553	(T/C)	0.4692	0.9842	MVP	European	Vujkovic M et al. 2020
rs7656001	rs17815118	4:91282531	(A/T)	0.4692	0.9842	MVP	European	Vujkovic M et al. 2020
rs7659468	rs6821247	4:103834640	(G/A)	0.4881	0.9842	MVP	European	Vujkovic M et al. 2020
rs7659468	rs9307280	4:103836084	(T/C)	0.4881	0.9842	MVP	European	Vujkovic M et al. 2020
rs7659468	rs9917919	4:103839654	(C/T)	0.4881	0.9842	MVP	European	Vujkovic M et al. 2020
rs7659468	rs140094352	4:103841570	(G/A)	0.4881	0.9842	MVP	European	Vujkovic M et al. 2020
rs7659468	rs6533035	4:103844717	(C/A)	0.4881	0.9842	MVP	European	Vujkovic M et al. 2020
rs7659468	rs202160982	4:103844850	(-/TGA)	0.4881	0.9842	MVP	European	Vujkovic M et al. 2020
rs7659468	rs10031181	4:103846424	(A/G)	0.4881	0.9842	MVP	European	Vujkovic M et al. 2020
rs7659468	rs148767145	4:103848094	(A/G)	0.4881	0.9842	MVP	European	Vujkovic M et al. 2020
rs7659468	rs77939343	4:103848416	(C/T)	0.4901	0.9842	MVP	European	Vujkovic M et al. 2020
rs7659468	rs74200941	4:103848438	(A/G)	0.4901	0.9842	MVP	European	Vujkovic M et al. 2020
rs7659468	rs6817160	4:103851776	(G/T)	0.4881	0.9842	MVP	European	Vujkovic M et al. 2020
rs7659468	rs9685621	4:103852152	(C/T)	0.4881	0.9842	MVP	European	Vujkovic M et al. 2020
rs7659468	rs10028116	4:103852578	(C/T)	0.4901	0.9842	MVP	European	Vujkovic M et al. 2020
rs7659468	rs12501737	4:103854043	(T/G)	0.4881	0.9842	MVP	European	Vujkovic M et al. 2020
rs7659468	rs6821232	4:103857702	(A/G)	0.4881	0.9842	MVP	European	Vujkovic M et al. 2020
rs7659468	rs4385064	4:103862792	(G/A)	0.4881	0.9842	MVP	European	Vujkovic M et al. 2020
rs7659468	rs28674656	4:103865553	(A/G)	0.4881	0.9842	MVP	European	Vujkovic M et al. 2020
rs7659468	rs6830193	4:103876614	(A/G)	0.492	0.9842	MVP	European	Vujkovic M et al. 2020
rs7659468	rs4699040	4:103882131	(C/T)	0.4901	0.9842	MVP	European	Vujkovic M et al. 2020
rs7659468	rs6533046	4:103887074	(G/C)	0.492	0.9842	MVP	European	Vujkovic M et al. 2020
rs7695096	rs13140518	4:103888253	(A/C)	0.4901	0.9842	MVP	European	Vujkovic M et al. 2020
rs7659468	rs7677003	4:103889537	(A/G)	0.492	0.9842	MVP	European	Vujkovic M et al. 2020
rs7659468	rs6818418	4:103890430	(T/G)	0.492	0.9842	MVP	European	Vujkovic M et al. 2020
rs7659468	rs146644977	4:103890980	(T/C)	0.492	0.9842	MVP	European	Vujkovic M et al. 2020
rs7659468	rs7681002	4:103895223	(A/G)	0.492	0.9842	MVP	European	Vujkovic M et al. 2020
rs7695096	rs7659468	4:103895317	(T/G)	0.4901	0.9842	MVP	European	Vujkovic M et al. 2020
rs7695096	rs3843441	4:103896413	(A/T)	0.4901	0.9842	MVP	European	Vujkovic M et al. 2020
rs7659468	rs28636930	4:103896791	(A/C)	0.492	0.9842	MVP	European	Vujkovic M et al. 2020
rs7659468	rs4699045	4:103898166	(A/C)	0.492	0.9842	MVP	European	Vujkovic M et al. 2020
rs7659468	rs12508069	4:103904755	(C/G)	0.492	0.9842	MVP	European	Vujkovic M et al. 2020
rs7659468	rs12500379	4:103904822	(A/C)	0.492	0.9842	MVP	European	Vujkovic M et al. 2020
rs7659468	rs10015289	4:103906113	(A/C)	0.492	0.9842	MVP	European	Vujkovic M et al. 2020
rs7659468	rs6852141	4:103907596	(G/C)	0.492	0.9842	MVP	European	Vujkovic M et al. 2020
rs7659468	rs4455415	4:103914820	(T/C)	0.492	0.9842	MVP	European	Vujkovic M et al. 2020
rs7659468	rs6853193	4:103916045	(T/A)	0.492	0.9842	MVP	European	Vujkovic M et al. 2020
rs7659468	rs28548054	4:103918123	(A/T)	0.492	0.9842	MVP	European	Vujkovic M et al. 2020
rs7659468	rs2086499	4:103929829	(C/T)	0.4861	0.9842	MVP	European	Vujkovic M et al. 2020
rs7695096	rs2086499	4:103929829	(C/T)	0.4861	0.9842	MVP	European	Vujkovic M et al. 2020
rs7659468	rs11731885	4:103932070	(A/G)	0.492	0.9842	MVP	European	Vujkovic M et al. 2020
rs7659468	rs7695096	4:103932556	(C/T)	0.4881	0.9842	MVP	European	Vujkovic M et al. 2020
rs7659468	rs1080081	4:103950425	(C/T)	0.4861	0.9842	MVP	European	Vujkovic M et al. 2020
rs7659468	rs4699049	4:103951624	(C/T)	0.4861	0.9842	MVP	European	Vujkovic M et al. 2020
rs7659468	rs13130741	4:103956956	(C/T)	0.4861	0.9842	MVP	European	Vujkovic M et al. 2020
rs2126736	rs369330343	5:74566173	(T/C)	0.4593	0.9842	DIAMANTE	East Asian	Spracklen C et al. 2020
rs261982	rs7737742	5:95845247	(T/C)	0.4673	0.9842	DIAMANTE	East Asian	Spracklen C et al. 2020
rs261982	rs261964	5:95848076	(T/C)	0.4673	0.9842	DIAMANTE	East Asian	Spracklen C et al. 2020
rs261982	rs6556925	5:95848503	(C/A)	0.4673	0.9842	DIAMANTE	East Asian	Spracklen C et al. 2020
rs261982	rs6556926	5:95848613	(T/A)	0.4673	0.9842	DIAMANTE	East Asian	Spracklen C et al. 2020
rs261982	rs3853212	5:95849348	(C/T)	0.4673	0.9842	DIAMANTE	East Asian	Spracklen C et al. 2020
rs261982	rs11960326	5:95850807	(C/T)	0.4673	0.9842	DIAMANTE	East Asian	Spracklen C et al. 2020
rs9257408	rs10533159	6:28916323	(ACC/-)	0.3476	0.9842	MVP	Multi-ancestry	Vujkovic M et al. 2020
rs474513	rs624319	6:160772900	(G/A)	0.4811	0.9842	DIAMANTE	European	Mahajan A et al. 2018
rs501470	rs624319	6:160772900	(G/A)	0.4811	0.9842	MVP	European	Vujkovic M et al. 2020
rs474513	rs673736	6:160776653	(G/A)	0.4871	0.9842	DIAMANTE	European	Mahajan A et al. 2018
rs501470	rs673736	6:160776653	(G/A)	0.4871	0.9842	MVP	European	Vujkovic M et al. 2020
rs10228066	rs13220985	7:15062694	(A/G)	0.4881	0.9842	DIAMANTE	European	Mahajan A et al. 2018
rs10228066	rs10487796	7:15063430	(T/A)	0.4881	0.9842	DIAMANTE	European	Mahajan A et al. 2018
rs10228066	rs10950550	7:15063923	(T/G)	0.4881	0.9842	DIAMANTE	European	Mahajan A et al. 2018
rs10228066	.	7:15065797	(A/T)	0.496	0.9842	DIAMANTE	European	Mahajan A et al. 2018
rs10228066	rs60344207	7:15065798	(G/T)	0.496	0.9842	DIAMANTE	European	Mahajan A et al. 2018
rs10228066	rs372447927	7:15065799	(AT/-)	0.496	0.9842	DIAMANTE	European	Mahajan A et al. 2018
rs4731702	rs3996352	7:130444934	(A/G)	0.3433	0.9842	T2DGGI	Multi-ancestry	Suzuki K et al. 2024
rs4731702	rs11765979	7:130445877	(A/C)	0.3433	0.9842	T2DGGI	Multi-ancestry	Suzuki K et al. 2024
rs1562396	rs13227508	7:130453822	(G/A)	0.3425	0.9842	DIAMANTE	Multi-ancestry	Mahajan A et al. 2022
rs10121760	rs6479591	9:97795421	(G/A)	0.279	0.9842	T2DGGI	Multi-ancestry	Suzuki K et al. 2024
rs10121760	rs7854831	9:97797863	(C/T)	0.279	0.9842	T2DGGI	Multi-ancestry	Suzuki K et al. 2024
rs10121760	rs7863291	9:97807983	(T/C)	0.279	0.9842	T2DGGI	Multi-ancestry	Suzuki K et al. 2024
rs6479591	rs10121760	9:97828989	(T/C)	0.2782	0.9842	MVP	Multi-ancestry	Vujkovic M et al. 2020
rs7099048	rs11001531	10:77638032	(G/A)	0.4861	0.9842	MVP	European	Vujkovic M et al. 2020
rs7099048	rs1359034	10:77641731	(C/A)	0.4861	0.9842	MVP	European	Vujkovic M et al. 2020
rs7099048	rs7082811	10:77646940	(T/C)	0.4861	0.9842	MVP	European	Vujkovic M et al. 2020
rs988748	rs16917237	11:27702383	(G/T)	0.4901	0.9842	DIAMANTE	East Asian	Spracklen C et al. 2020
rs988748	rs35038967	11:27703480	(T/A)	0.4901	0.9842	DIAMANTE	East Asian	Spracklen C et al. 2020
rs988748	rs34379767	11:27704209	(G/A)	0.4901	0.9842	DIAMANTE	East Asian	Spracklen C et al. 2020
rs988748	rs117567901	11:27706040	(T/C)	0.4901	0.9842	DIAMANTE	East Asian	Spracklen C et al. 2020
rs988748	rs4923466	11:27706565	(C/A)	0.4901	0.9842	DIAMANTE	East Asian	Spracklen C et al. 2020
rs988748	rs143956188	11:27707032	(G/A)	0.4901	0.9842	DIAMANTE	East Asian	Spracklen C et al. 2020
rs988748	rs12575096	11:27708844	(A/G)	0.4901	0.9842	DIAMANTE	East Asian	Spracklen C et al. 2020
rs988748	rs12790234	11:27708963	(A/G)	0.4901	0.9842	DIAMANTE	East Asian	Spracklen C et al. 2020
rs61975988	rs1958465	14:38821706	(C/T)	0.4663	0.9842	DIAMANTE	East Asian	Spracklen C et al. 2020
rs61975988	rs5807991	14:38821714	(T/-)	0.4663	0.9842	DIAMANTE	East Asian	Spracklen C et al. 2020
rs61975988	rs4898953	14:38823356	(G/T)	0.4663	0.9842	DIAMANTE	East Asian	Spracklen C et al. 2020
rs2933211	rs1235	14:47309496	(G/T)	0.4811	0.9842	MVP	European	Vujkovic M et al. 2020
rs9900074	rs117990138	17:46116462	(G/A)	0.0666	0.9842	MVP	European	Vujkovic M et al. 2020
rs9900074	rs1051001	17:46137905	(C/T)	0.0666	0.9842	MVP	European	Vujkovic M et al. 2020
rs9900074	rs117988611	17:46163542	(T/G)	0.0666	0.9842	MVP	European	Vujkovic M et al. 2020
rs9900074	rs201109974	17:46164223	(-/A)	0.0666	0.9842	MVP	European	Vujkovic M et al. 2020
rs9900074	rs77199323	17:46168207	(T/G)	0.0666	0.9842	MVP	European	Vujkovic M et al. 2020
rs9900074	rs8078142	17:46211904	(T/G)	0.0666	0.9842	MVP	European	Vujkovic M et al. 2020
rs62075585	rs11077397	17:76796463	(C/T)	0.4861	0.9842	MVP	European	Vujkovic M et al. 2020
rs12979885	rs10854064	19:22206129	(C/T)	0.4921	0.9842	DIAMANTE	East Asian	Spracklen C et al. 2020
rs12979885	rs437192	19:22219510	(C/G)	0.494	0.9842	DIAMANTE	East Asian	Spracklen C et al. 2020
rs12979885	rs403997	19:22220543	(T/C)	0.494	0.9842	DIAMANTE	East Asian	Spracklen C et al. 2020
rs12979885	rs424066	19:22222884	(T/C)	0.494	0.9842	DIAMANTE	East Asian	Spracklen C et al. 2020
rs12979885	rs417947	19:22224030	(G/A)	0.494	0.9842	DIAMANTE	East Asian	Spracklen C et al. 2020
rs867489	rs11699802	20:48832135	(C/T)	0.4692	0.9842	MVP	European	Vujkovic M et al. 2020
rs11699802	rs867489	20:48833957	(C/T)	0.4652	0.9842	DIAMANTE	European	Mahajan A et al. 2018
rs6604014	rs2145824	1:93200401	(T/A)	0.3514	0.9843	T2DGGI	Multi-ancestry	Suzuki K et al. 2024
rs9287852	rs35526225	2:165770179	(-/T)	0.3464	0.9843	T2DGGI	Multi-ancestry	Suzuki K et al. 2024
rs73146095	rs79223829	3:88236434	(C/A)	0.0397	0.9843	MVP	Multi-ancestry	Vujkovic M et al. 2020
rs73146095	rs7620576	3:88247927	(C/G)	0.0397	0.9843	MVP	Multi-ancestry	Vujkovic M et al. 2020
rs73146095	rs6419868	3:88248527	(A/G)	0.0397	0.9843	MVP	Multi-ancestry	Vujkovic M et al. 2020
rs3762991	rs6863805	5:52085979	(A/T)	0.3528	0.9843	T2DGGI	Multi-ancestry	Suzuki K et al. 2024
rs7703782	rs7721099	5:87936379	(T/C)	0.2556	0.9843	T2DGGI	Multi-ancestry	Suzuki K et al. 2024
rs1150674	rs203868	6:28040695	(A/G)	0.0982	0.9843	T2DGGI	Multi-ancestry	Suzuki K et al. 2024
rs1150674	rs203875	6:28043024	(T/C)	0.0982	0.9843	T2DGGI	Multi-ancestry	Suzuki K et al. 2024
rs1150674	rs203865	6:28057486	(G/C)	0.0982	0.9843	T2DGGI	Multi-ancestry	Suzuki K et al. 2024
rs1150674	rs203894	6:28061174	(G/T)	0.0982	0.9843	T2DGGI	Multi-ancestry	Suzuki K et al. 2024
rs1150674	rs169433	6:28064736	(G/A)	0.0982	0.9843	T2DGGI	Multi-ancestry	Suzuki K et al. 2024
rs1150674	rs142192947	6:28070365	(C/A)	0.0978	0.9843	T2DGGI	Multi-ancestry	Suzuki K et al. 2024
rs1150674	rs370266	6:28070374	(A/G)	0.0978	0.9843	T2DGGI	Multi-ancestry	Suzuki K et al. 2024
rs1150674	rs169432	6:28078251	(T/G)	0.0978	0.9843	T2DGGI	Multi-ancestry	Suzuki K et al. 2024
rs1150674	.	6:28095139	(-/ACTACTAACTAGTTAGGCTACTA)	0.0974	0.9843	T2DGGI	Multi-ancestry	Suzuki K et al. 2024
rs2504706	rs377213691	6:51215155	(AAAAGAGTAAAAGAAAAG/-)	0.2083	0.9843	T2DGGI	Multi-ancestry	Suzuki K et al. 2024
rs4721059	rs150465020	7:12265192	(T/C)	0.4048	0.9843	T2DGGI	Multi-ancestry	Suzuki K et al. 2024
rs4721059	rs6948844	7:12265848	(T/C)	0.4048	0.9843	T2DGGI	Multi-ancestry	Suzuki K et al. 2024
rs4721059	rs6966757	7:12265952	(A/T)	0.4048	0.9843	T2DGGI	Multi-ancestry	Suzuki K et al. 2024
rs2274162	rs7875632	9:117181322	(G/A)	0.231	0.9843	T2DGGI	Multi-ancestry	Suzuki K et al. 2024
rs17036160	rs11709077	3:12336507	(G/A)	0.0687	0.9844	MVP	Multi-ancestry	Vujkovic M et al. 2020
rs17036160	rs11709077	3:12336507	(G/A)	0.0687	0.9844	DIAMANTE	Multi-ancestry	Mahajan A et al. 2022
rs17036160	rs11709077	3:12336507	(G/A)	0.0687	0.9844	T2DGGI	Multi-ancestry	Suzuki K et al. 2024
rs853866	rs830663	3:71643451	(T/C)	0.2099	0.9844	MVP	Multi-ancestry	Vujkovic M et al. 2020
rs10935897	rs2090446	3:152402565	(C/T)	0.4085	0.9844	DIAMANTE	Multi-ancestry	Mahajan A et al. 2022
rs7629630	rs13089730	3:168219437	(C/T)	0.1491	0.9844	DIAMANTE	European	Mahajan A et al. 2018
rs7619708	rs7617509	3:195820446	(A/G)	0.2575	0.9844	MVP	European	Vujkovic M et al. 2020
rs7619708	rs111354897	3:195827934	(G/A)	0.2575	0.9844	MVP	European	Vujkovic M et al. 2020
rs7619708	rs6790016	3:195833253	(C/T)	0.2575	0.9844	MVP	European	Vujkovic M et al. 2020
rs7619708	rs6792601	3:195833434	(C/T)	0.2575	0.9844	MVP	European	Vujkovic M et al. 2020
rs2125799	rs1870534	4:156705062	(A/G)	0.3554	0.9844	MVP	Multi-ancestry	Vujkovic M et al. 2020
rs149802978	rs116782923	5:102331465	(A/T)	0.013	0.9844	T2DGGI	Multi-ancestry	Suzuki K et al. 2024
rs7739842	rs3756784	6:131950233	(T/G)	0.4085	0.9844	DIAMANTE	Multi-ancestry	Mahajan A et al. 2022
rs4721059	rs12667950	7:12268468	(G/T)	0.4063	0.9844	T2DGGI	Multi-ancestry	Suzuki K et al. 2024
rs10993072	rs10993075	9:96925233	(T/C)	0.2574	0.9844	MVP	Multi-ancestry	Vujkovic M et al. 2020
rs10993072	rs13293512	9:96929743	(T/C)	0.2574	0.9844	MVP	Multi-ancestry	Vujkovic M et al. 2020
rs10993072	rs11790972	9:96947070	(G/A)	0.257	0.9844	MVP	Multi-ancestry	Vujkovic M et al. 2020
rs1421085	rs56094641	16:53806453	(A/G)	0.2421	0.9844	DIAMANTE	Hispanic	Mahajan A et al. 2022
rs34855406	rs34138141	17:40781561	(G/T)	0.2565	0.9844	DIAMANTE	European	Mahajan A et al. 2018
rs11911369	rs76529042	21:40171968	(T/C)	0.1498	0.9844	T2DGGI	Multi-ancestry	Suzuki K et al. 2024
rs4671799	rs2902005	2:67623081	(A/C)	0.2837	0.9845	MVP	Multi-ancestry	Vujkovic M et al. 2020
rs6792892	rs10049087	3:50123417	(A/G)	0.4199	0.9845	MVP	Multi-ancestry	Vujkovic M et al. 2020
rs6792892	rs2240326	3:50128386	(G/A)	0.4199	0.9845	MVP	Multi-ancestry	Vujkovic M et al. 2020
rs6792892	rs11130241	3:50131459	(A/T)	0.4199	0.9845	MVP	Multi-ancestry	Vujkovic M et al. 2020
rs12629058	rs2138239	3:58349141	(G/T)	0.362	0.9845	DIAMANTE	Multi-ancestry	Mahajan A et al. 2022
rs11708067	rs11719201	3:123068744	(C/T)	0.1512	0.9845	MVP	Multi-ancestry	Vujkovic M et al. 2020
rs11708067	rs11719201	3:123068744	(C/T)	0.1512	0.9845	DIAMANTE	Multi-ancestry	Mahajan A et al. 2022
rs11708067	rs11719201	3:123068744	(C/T)	0.1512	0.9845	T2DGGI	Multi-ancestry	Suzuki K et al. 2024
rs6762578	rs6765930	3:129020778	(A/G)	0.1903	0.9845	T2DGGI	Multi-ancestry	Suzuki K et al. 2024
rs7645517	rs56956970	3:186672958	(G/C)	0.0676	0.9845	DIAMANTE	European	Mahajan A et al. 2018
rs7645517	rs56956970	3:186672958	(G/C)	0.0676	0.9845	MVP	European	Vujkovic M et al. 2020
rs13135646	rs4452509	4:119027657	(T/C)	0.2602	0.9845	T2DGGI	Multi-ancestry	Suzuki K et al. 2024
rs13135646	rs10033412	4:119027665	(A/G)	0.2602	0.9845	T2DGGI	Multi-ancestry	Suzuki K et al. 2024
rs13135646	rs4616829	4:119030835	(A/G)	0.2602	0.9845	T2DGGI	Multi-ancestry	Suzuki K et al. 2024
rs13135646	rs4240316	4:119031657	(T/A)	0.2606	0.9845	T2DGGI	Multi-ancestry	Suzuki K et al. 2024
rs13135646	rs4280816	4:119034186	(A/G)	0.2606	0.9845	T2DGGI	Multi-ancestry	Suzuki K et al. 2024
rs111725211	rs1061835	9:97162778	(T/G)	0.1491	0.9845	MVP	European	Vujkovic M et al. 2020
rs111725211	rs143829240	9:97180677	(T/C)	0.1491	0.9845	MVP	European	Vujkovic M et al. 2020
rs111725211	rs201736052	9:97186224	(T/-)	0.1491	0.9845	MVP	European	Vujkovic M et al. 2020
rs2664419	rs2488047	10:70371743	(C/T)	0.4143	0.9845	T2DGGI	Multi-ancestry	Suzuki K et al. 2024
rs7941510	rs7118611	11:8685685	(A/C)	0.3604	0.9845	MVP	Multi-ancestry	Vujkovic M et al. 2020
rs17489568	rs7482383	11:58369698	(A/G)	0.1314	0.9845	T2DGGI	Multi-ancestry	Suzuki K et al. 2024
rs9913225	rs1712650	17:27595775	(A/G)	0.2893	0.9845	MVP	Multi-ancestry	Vujkovic M et al. 2020
rs4792837	rs62060948	17:44270659	(G/A)	0.3193	0.9845	T2DGGI	Multi-ancestry	Suzuki K et al. 2024
rs9900074	rs9890096	17:46097083	(T/C)	0.0686	0.9845	MVP	European	Vujkovic M et al. 2020
rs9900074	rs41429650	17:46097878	(G/A)	0.0686	0.9845	MVP	European	Vujkovic M et al. 2020
rs9900074	rs11651275	17:46098780	(C/A)	0.0686	0.9845	MVP	European	Vujkovic M et al. 2020
rs9900074	rs9914123	17:46100871	(C/T)	0.0686	0.9845	MVP	European	Vujkovic M et al. 2020
rs9900074	rs28405789	17:46101837	(G/A)	0.0686	0.9845	MVP	European	Vujkovic M et al. 2020
rs9900074	rs11656818	17:46103237	(C/A)	0.0686	0.9845	MVP	European	Vujkovic M et al. 2020
rs9900074	rs115217454	17:46107225	(T/C)	0.0686	0.9845	MVP	European	Vujkovic M et al. 2020
rs9900074	rs35091825	17:46109428	(T/C)	0.0686	0.9845	MVP	European	Vujkovic M et al. 2020
rs9900074	rs10563438	17:46110312	(CTT/-)	0.0686	0.9845	MVP	European	Vujkovic M et al. 2020
rs9900074	rs7209072	17:46110469	(A/G)	0.0686	0.9845	MVP	European	Vujkovic M et al. 2020
rs9900074	rs77225910	17:46115528	(T/C)	0.0686	0.9845	MVP	European	Vujkovic M et al. 2020
rs9900074	rs376874002	17:46117421	(T/C)	0.0686	0.9845	MVP	European	Vujkovic M et al. 2020
rs9900074	rs115228368	17:46117740	(T/C)	0.0686	0.9845	MVP	European	Vujkovic M et al. 2020
rs9900074	rs11079805	17:46118666	(A/G)	0.0686	0.9845	MVP	European	Vujkovic M et al. 2020
rs9900074	rs145428835	17:46119631	(G/T)	0.0686	0.9845	MVP	European	Vujkovic M et al. 2020
rs9900074	rs12452399	17:46120533	(C/T)	0.0686	0.9845	MVP	European	Vujkovic M et al. 2020
rs9900074	rs10491182	17:46120767	(T/C)	0.0686	0.9845	MVP	European	Vujkovic M et al. 2020
rs9900074	rs9903963	17:46121228	(G/T)	0.0686	0.9845	MVP	European	Vujkovic M et al. 2020
rs9900074	rs76001670	17:46121875	(T/C)	0.0686	0.9845	MVP	European	Vujkovic M et al. 2020
rs9900074	rs10491183	17:46122125	(G/T)	0.0686	0.9845	MVP	European	Vujkovic M et al. 2020
rs8107974	rs150641967	19:19370340	(GACA/-)	0.0676	0.9845	DIAMANTE	European	Mahajan A et al. 2018
rs8107974	rs58542926	19:19379549	(C/T)	0.0676	0.9845	DIAMANTE	European	Mahajan A et al. 2018
rs58542926	rs8107974	19:19388500	(A/T)	0.0686	0.9845	MVP	European	Vujkovic M et al. 2020
rs8107974	rs200210321	19:19393890	(-/G)	0.0676	0.9845	DIAMANTE	European	Mahajan A et al. 2018
rs77570671	rs57208409	1:210363628	(T/G)	0.2368	0.9846	T2DGGI	Multi-ancestry	Suzuki K et al. 2024
rs7659468	rs3974483	4:103929579	(TT/-)	0.4383	0.9846	MVP	Multi-ancestry	Vujkovic M et al. 2020
rs56218782	rs72712556	4:140900251	(G/A)	0.1907	0.9846	T2DGGI	Multi-ancestry	Suzuki K et al. 2024
rs4463416	rs4457331	8:34477357	(G/T)	0.4337	0.9846	MVP	Multi-ancestry	Vujkovic M et al. 2020
rs1046521	rs35768343	10:64888493	(C/T)	0.1166	0.9846	T2DGGI	Multi-ancestry	Suzuki K et al. 2024
rs9563574	rs9563564	13:58546777	(A/G)	0.1501	0.9846	MVP	European	Vujkovic M et al. 2020
rs9563574	rs9569788	13:58550688	(A/G)	0.1501	0.9846	MVP	European	Vujkovic M et al. 2020
rs9563574	rs9569790	13:58551841	(A/T)	0.1501	0.9846	MVP	European	Vujkovic M et al. 2020
rs9563574	rs9569791	13:58552308	(A/G)	0.1501	0.9846	MVP	European	Vujkovic M et al. 2020
rs9563574	rs4886049	13:58552575	(A/G)	0.1501	0.9846	MVP	European	Vujkovic M et al. 2020
rs9563574	rs68160525	13:58555450	(T/C)	0.1501	0.9846	MVP	European	Vujkovic M et al. 2020
rs9563574	rs35576707	13:58556077	(C/T)	0.1501	0.9846	MVP	European	Vujkovic M et al. 2020
rs9563574	rs9569794	13:58557714	(G/A)	0.1501	0.9846	MVP	European	Vujkovic M et al. 2020
rs9563574	rs34012613	13:58561080	(-/G)	0.1501	0.9846	MVP	European	Vujkovic M et al. 2020
rs9563574	rs9563567	13:58564813	(G/A)	0.1501	0.9846	MVP	European	Vujkovic M et al. 2020
rs9563574	rs138969026	13:58565922	(AAGTA/-)	0.1501	0.9846	MVP	European	Vujkovic M et al. 2020
rs9563574	rs34549826	13:58567498	(-/T)	0.1501	0.9846	MVP	European	Vujkovic M et al. 2020
rs9563574	rs9563568	13:58568588	(T/C)	0.1501	0.9846	MVP	European	Vujkovic M et al. 2020
rs9563574	rs9563569	13:58571207	(G/A)	0.1501	0.9846	MVP	European	Vujkovic M et al. 2020
rs9563574	rs145537239	13:58573594	(C/G)	0.1501	0.9846	MVP	European	Vujkovic M et al. 2020
rs9563574	rs9569798	13:58574500	(C/T)	0.1501	0.9846	MVP	European	Vujkovic M et al. 2020
rs9563574	rs7999764	13:58576243	(T/G)	0.1501	0.9846	MVP	European	Vujkovic M et al. 2020
rs9563574	rs9569800	13:58579510	(C/A)	0.1501	0.9846	MVP	European	Vujkovic M et al. 2020
rs9563574	rs12585496	13:58582511	(G/T)	0.1501	0.9846	MVP	European	Vujkovic M et al. 2020
rs9563574	rs12583893	13:58582515	(A/G)	0.1501	0.9846	MVP	European	Vujkovic M et al. 2020
rs9563574	rs9316964	13:58582895	(G/A)	0.1501	0.9846	MVP	European	Vujkovic M et al. 2020
rs9563574	rs9316965	13:58583296	(A/T)	0.1501	0.9846	MVP	European	Vujkovic M et al. 2020
rs9563574	rs9316967	13:58586097	(G/T)	0.1501	0.9846	MVP	European	Vujkovic M et al. 2020
rs9563574	.	13:58586866	(-/ATTTTTTTCA)	0.1501	0.9846	MVP	European	Vujkovic M et al. 2020
rs9563574	rs3086865	13:58587766	(CT/-)	0.1501	0.9846	MVP	European	Vujkovic M et al. 2020
rs9563574	rs12584875	13:58604442	(C/T)	0.1501	0.9846	MVP	European	Vujkovic M et al. 2020
rs9563574	rs12871811	13:58605231	(G/T)	0.1501	0.9846	MVP	European	Vujkovic M et al. 2020
rs9563574	rs12585096	13:58605261	(G/C)	0.1501	0.9846	MVP	European	Vujkovic M et al. 2020
rs9563574	rs1326537	13:58607871	(T/C)	0.1501	0.9846	MVP	European	Vujkovic M et al. 2020
rs9563574	rs1326538	13:58608018	(T/C)	0.1501	0.9846	MVP	European	Vujkovic M et al. 2020
rs9563574	rs36077647	13:58612314	(C/T)	0.1501	0.9846	MVP	European	Vujkovic M et al. 2020
rs9563574	rs9634879	13:58613180	(T/C)	0.1501	0.9846	MVP	European	Vujkovic M et al. 2020
rs9563574	rs9634880	13:58613296	(T/A)	0.1501	0.9846	MVP	European	Vujkovic M et al. 2020
rs9563574	rs9634698	13:58616824	(G/T)	0.1501	0.9846	MVP	European	Vujkovic M et al. 2020
rs9563574	rs9634881	13:58616978	(G/A)	0.1501	0.9846	MVP	European	Vujkovic M et al. 2020
rs9563574	rs9634882	13:58617025	(A/G)	0.1501	0.9846	MVP	European	Vujkovic M et al. 2020
rs9563574	rs9569807	13:58618852	(G/T)	0.1501	0.9846	MVP	European	Vujkovic M et al. 2020
rs9563574	rs34372907	13:58619022	(T/-)	0.1501	0.9846	MVP	European	Vujkovic M et al. 2020
rs9563574	rs7985226	13:58619655	(C/A)	0.1501	0.9846	MVP	European	Vujkovic M et al. 2020
rs9563574	rs9919848	13:58621261	(C/G)	0.1501	0.9846	MVP	European	Vujkovic M et al. 2020
rs9563574	rs7988221	13:58623602	(G/A)	0.1501	0.9846	MVP	European	Vujkovic M et al. 2020
rs9563574	rs12873071	13:58624785	(T/C)	0.1501	0.9846	MVP	European	Vujkovic M et al. 2020
rs9563574	rs2121059	13:58627181	(C/T)	0.1501	0.9846	MVP	European	Vujkovic M et al. 2020
rs9563574	rs35298938	13:58630011	(C/A)	0.1501	0.9846	MVP	European	Vujkovic M et al. 2020
rs9563574	rs7996731	13:58631962	(A/T)	0.1501	0.9846	MVP	European	Vujkovic M et al. 2020
rs9563574	rs34399097	13:58632133	(T/C)	0.1501	0.9846	MVP	European	Vujkovic M et al. 2020
rs9563574	rs9788392	13:58636500	(G/A)	0.1501	0.9846	MVP	European	Vujkovic M et al. 2020
rs9563574	rs12870875	13:58636569	(T/C)	0.1501	0.9846	MVP	European	Vujkovic M et al. 2020
rs9563574	rs60597190	13:58637289	(G/C)	0.1501	0.9846	MVP	European	Vujkovic M et al. 2020
rs9563574	rs9788367	13:58640955	(C/A)	0.1501	0.9846	MVP	European	Vujkovic M et al. 2020
rs9563574	rs9569810	13:58641746	(T/C)	0.1501	0.9846	MVP	European	Vujkovic M et al. 2020
rs9563574	rs34959468	13:58643354	(C/T)	0.1501	0.9846	MVP	European	Vujkovic M et al. 2020
rs9563574	rs9569814	13:58666322	(C/T)	0.1501	0.9846	MVP	European	Vujkovic M et al. 2020
rs9563574	rs2166317	13:58668745	(G/C)	0.1501	0.9846	MVP	European	Vujkovic M et al. 2020
rs9563574	rs9563576	13:58670147	(C/T)	0.1501	0.9846	MVP	European	Vujkovic M et al. 2020
rs9563574	rs9569817	13:58673091	(C/A)	0.1501	0.9846	MVP	European	Vujkovic M et al. 2020
rs9563574	rs8001420	13:58674679	(T/A)	0.1501	0.9846	MVP	European	Vujkovic M et al. 2020
rs9563574	rs35870143	13:58686516	(T/-)	0.1501	0.9846	MVP	European	Vujkovic M et al. 2020
rs9563574	rs34500367	13:58686522	(A/T)	0.1501	0.9846	MVP	European	Vujkovic M et al. 2020
rs9563574	rs7988244	13:58686760	(T/C)	0.1501	0.9846	MVP	European	Vujkovic M et al. 2020
rs9563574	rs11148426	13:58693112	(T/C)	0.1501	0.9846	MVP	European	Vujkovic M et al. 2020
rs9569864	rs9563607	13:59011364	(A/T)	0.1511	0.9846	DIAMANTE	European	Mahajan A et al. 2018
rs9569864	rs9569869	13:59023168	(T/C)	0.1511	0.9846	DIAMANTE	European	Mahajan A et al. 2018
rs9523295	rs9523299	13:91955192	(G/A)	0.1508	0.9846	DIAMANTE	East Asian	Spracklen C et al. 2020
rs9523295	rs35368244	13:91955287	(-/T)	0.1508	0.9846	DIAMANTE	East Asian	Spracklen C et al. 2020
rs9523295	rs7989842	13:91956038	(G/T)	0.1508	0.9846	DIAMANTE	East Asian	Spracklen C et al. 2020
rs9523295	rs9589183	13:91956188	(C/T)	0.1508	0.9846	DIAMANTE	East Asian	Spracklen C et al. 2020
rs9523295	rs7335045	13:91957035	(A/G)	0.1508	0.9846	DIAMANTE	East Asian	Spracklen C et al. 2020
rs7147483	rs1958465	14:38821706	(C/T)	0.3658	0.9846	MVP	Multi-ancestry	Vujkovic M et al. 2020
rs9927842	rs12934778	16:15132840	(T/C)	0.1521	0.9846	MVP	European	Vujkovic M et al. 2020
rs17810376	rs62066053	17:9781179	(A/G)	0.1004	0.9846	MVP	Multi-ancestry	Vujkovic M et al. 2020
rs17676097	rs62066053	17:9781179	(A/G)	0.1004	0.9846	T2DGGI	Multi-ancestry	Suzuki K et al. 2024
rs11653006	rs7211132	17:70295728	(G/T)	0.4343	0.9846	T2DGGI	Multi-ancestry	Suzuki K et al. 2024
rs2958610	rs8083419	18:36602471	(A/C)	0.2139	0.9846	T2DGGI	Multi-ancestry	Suzuki K et al. 2024
rs2958610	rs60213183	18:36609016	(C/T)	0.2139	0.9846	T2DGGI	Multi-ancestry	Suzuki K et al. 2024
rs8107527	rs8106861	19:46158156	(A/G)	0.3696	0.9846	MVP	Multi-ancestry	Vujkovic M et al. 2020
rs12119086	rs116687082	1:24367190	(C/T)	0.101	0.9847	T2DGGI	Multi-ancestry	Suzuki K et al. 2024
rs9878031	rs7639692	3:136518828	(T/C)	0.2947	0.9847	T2DGGI	Multi-ancestry	Suzuki K et al. 2024
rs13066678	rs12631193	3:152040424	(G/A)	0.4491	0.9847	T2DGGI	Multi-ancestry	Suzuki K et al. 2024
rs223423	rs223417	4:103731725	(G/A)	0.4385	0.9847	DIAMANTE	Multi-ancestry	Mahajan A et al. 2022
rs223423	rs223417	4:103731725	(G/A)	0.4385	0.9847	T2DGGI	Multi-ancestry	Suzuki K et al. 2024
rs223423	rs223416	4:103731737	(T/C)	0.4385	0.9847	DIAMANTE	Multi-ancestry	Mahajan A et al. 2022
rs223423	rs223416	4:103731737	(T/C)	0.4385	0.9847	T2DGGI	Multi-ancestry	Suzuki K et al. 2024
rs7659468	rs7685399	4:103913083	(A/G)	0.4411	0.9847	MVP	Multi-ancestry	Vujkovic M et al. 2020
rs152839	rs693082	5:50104371	(A/G)	0.2652	0.9847	MVP	Multi-ancestry	Vujkovic M et al. 2020
rs4865796	rs1664781	5:53276301	(G/A)	0.2396	0.9847	MVP	Multi-ancestry	Vujkovic M et al. 2020
rs17069206	rs71833776	6:140005169	(TAGGAA/-)	0.1715	0.9847	T2DGGI	Multi-ancestry	Suzuki K et al. 2024
rs34709632	rs35509380	6:163053028	(A/G)	0.0543	0.9847	T2DGGI	Multi-ancestry	Suzuki K et al. 2024
rs55681398	rs149225001	7:150275099	(T/C)	0.1935	0.9847	T2DGGI	Multi-ancestry	Suzuki K et al. 2024
rs55681398	rs4543461	7:150287251	(T/C)	0.1935	0.9847	T2DGGI	Multi-ancestry	Suzuki K et al. 2024
rs55681398	rs78148705	7:150288168	(C/T)	0.1935	0.9847	T2DGGI	Multi-ancestry	Suzuki K et al. 2024
rs55681398	rs57729315	7:150293221	(C/A)	0.1935	0.9847	T2DGGI	Multi-ancestry	Suzuki K et al. 2024
rs55681398	rs139101470	7:150298445	(A/G)	0.1935	0.9847	T2DGGI	Multi-ancestry	Suzuki K et al. 2024
rs55681398	rs13220967	7:150309838	(T/C)	0.1939	0.9847	T2DGGI	Multi-ancestry	Suzuki K et al. 2024
rs10092900	rs10096213	8:36853213	(C/T)	0.2937	0.9847	DIAMANTE	Multi-ancestry	Mahajan A et al. 2022
rs10092900	rs10096213	8:36853213	(C/T)	0.2937	0.9847	T2DGGI	Multi-ancestry	Suzuki K et al. 2024
rs10092900	rs10095380	8:36853217	(G/C)	0.2937	0.9847	DIAMANTE	Multi-ancestry	Mahajan A et al. 2022
rs10092900	rs10095380	8:36853217	(G/C)	0.2937	0.9847	T2DGGI	Multi-ancestry	Suzuki K et al. 2024
rs13266372	rs4740031	8:85620694	(G/T)	0.3299	0.9847	T2DGGI	Multi-ancestry	Suzuki K et al. 2024
rs71495046	rs71495039	10:33977849	(G/C)	0.1012	0.9847	MVP	Multi-ancestry	Vujkovic M et al. 2020
rs234853	rs234854	11:2850970	(G/A)	0.2614	0.9847	DIAMANTE	European	Mahajan A et al. 2018
rs7483027	rs35753408	11:58151932	(G/A)	0.2374	0.9847	MVP	Multi-ancestry	Vujkovic M et al. 2020
rs7483027	rs11229422	11:58174167	(A/G)	0.237	0.9847	MVP	Multi-ancestry	Vujkovic M et al. 2020
rs11046164	rs10841878	12:21839397	(C/G)	0.1709	0.9847	MVP	Multi-ancestry	Vujkovic M et al. 2020
rs2730827	rs2730814	12:41870871	(A/G)	0.4389	0.9847	MVP	Multi-ancestry	Vujkovic M et al. 2020
rs2730827	rs2730814	12:41870871	(A/G)	0.4389	0.9847	T2DGGI	Multi-ancestry	Suzuki K et al. 2024
rs57286125	rs11839569	13:33560493	(A/G)	0.1945	0.9847	MVP	Multi-ancestry	Vujkovic M et al. 2020
rs9569864	rs9569865	13:58985200	(A/G)	0.1531	0.9847	DIAMANTE	European	Mahajan A et al. 2018
rs9523295	rs9301726	13:91952459	(T/C)	0.1528	0.9847	DIAMANTE	East Asian	Spracklen C et al. 2020
rs12603589	rs11079705	17:65835452	(A/T)	0.2957	0.9847	MVP	Multi-ancestry	Vujkovic M et al. 2020
rs8101149	rs55731973	19:47616377	(G/T)	0.3744	0.9847	T2DGGI	Multi-ancestry	Suzuki K et al. 2024
rs6063048	rs59791349	20:45603824	(C/T)	0.2624	0.9847	DIAMANTE	European	Mahajan A et al. 2018
rs6066138	rs59791349	20:45603824	(C/T)	0.2624	0.9847	MVP	European	Vujkovic M et al. 2020
rs6063048	rs6063050	20:45604240	(T/C)	0.2624	0.9847	DIAMANTE	European	Mahajan A et al. 2018
rs6066138	rs6063050	20:45604240	(T/C)	0.2624	0.9847	MVP	European	Vujkovic M et al. 2020
rs1825307	rs7541528	1:22065128	(G/C)	0.2649	0.9848	MVP	Asian	Vujkovic M et al. 2020
rs17802463	rs35602018	2:25635264	(G/A)	0.2654	0.9848	DIAMANTE	European	Mahajan A et al. 2018
rs17802463	rs34845373	2:25635771	(A/G)	0.2654	0.9848	DIAMANTE	European	Mahajan A et al. 2018
rs17802463	rs71439176	2:25641428	(T/C)	0.2654	0.9848	DIAMANTE	European	Mahajan A et al. 2018
rs34845373	rs17802463	2:25643221	(G/T)	0.2664	0.9848	MVP	European	Vujkovic M et al. 2020
rs35602018	rs17802463	2:25643221	(G/T)	0.2664	0.9848	MVP	European	Vujkovic M et al. 2020
rs17802463	rs34104763	2:25644199	(T/C)	0.2654	0.9848	DIAMANTE	European	Mahajan A et al. 2018
rs17802463	rs143439183	2:25646077	(A/-)	0.2654	0.9848	DIAMANTE	European	Mahajan A et al. 2018
rs17802463	rs12470950	2:25646690	(A/G)	0.2654	0.9848	DIAMANTE	European	Mahajan A et al. 2018
rs17802463	rs6722782	2:25647677	(T/C)	0.2654	0.9848	DIAMANTE	European	Mahajan A et al. 2018
rs35999103	rs72857566	2:147860829	(G/T)	0.1521	0.9848	DIAMANTE	European	Mahajan A et al. 2018
rs35999103	rs4662493	2:147880668	(A/G)	0.1541	0.9848	DIAMANTE	European	Mahajan A et al. 2018
rs35999103	rs7587866	2:147882554	(G/A)	0.1541	0.9848	DIAMANTE	European	Mahajan A et al. 2018
rs9869477	rs4680780	3:28733648	(G/A)	0.3355	0.9848	MVP	Multi-ancestry	Vujkovic M et al. 2020
rs1047210	rs6798183	3:160074767	(A/G)	0.2991	0.9848	T2DGGI	Multi-ancestry	Suzuki K et al. 2024
rs9859406	rs9841201	3:185505984	(G/A)	0.4679	0.9848	MVP	Multi-ancestry	Vujkovic M et al. 2020
rs9859406	rs4389513	3:185506857	(T/G)	0.4679	0.9848	MVP	Multi-ancestry	Vujkovic M et al. 2020
rs9859406	rs11927381	3:185508591	(T/C)	0.4679	0.9848	MVP	Multi-ancestry	Vujkovic M et al. 2020
rs13142804	rs66601920	4:76533617	(G/T)	0.2959	0.9848	T2DGGI	Multi-ancestry	Suzuki K et al. 2024
rs11199116	rs10686	10:121701160	(G/T)	0.1352	0.9848	MVP	Multi-ancestry	Vujkovic M et al. 2020
rs9512696	rs2780337	13:28007830	(T/C)	0.4694	0.9848	T2DGGI	Multi-ancestry	Suzuki K et al. 2024
rs6496609	rs7174477	15:90392660	(A/G)	0.2686	0.9848	DIAMANTE	Multi-ancestry	Mahajan A et al. 2022
rs74322397	rs6963	17:40731597	(T/A)	0.2664	0.9848	MVP	European	Vujkovic M et al. 2020
rs12603589	rs62084238	17:65856573	(T/A)	0.2969	0.9848	MVP	Multi-ancestry	Vujkovic M et al. 2020
rs2252115	rs2248517	20:51613397	(T/C)	0.3353	0.9848	MVP	Multi-ancestry	Vujkovic M et al. 2020
rs2252115	rs2741362	20:51617164	(T/G)	0.3353	0.9848	MVP	Multi-ancestry	Vujkovic M et al. 2020
rs2741362	rs2252115	20:51620857	(A/G)	0.3323	0.9848	T2DGGI	Multi-ancestry	Suzuki K et al. 2024
rs5758223	rs7510675	22:41549297	(A/G)	0.2654	0.9848	DIAMANTE	European	Mahajan A et al. 2018
rs11913442	rs2038209	22:41594611	(T/C)	0.376	0.9848	MVP	Multi-ancestry	Vujkovic M et al. 2020
rs3753693	rs6686595	1:29094558	(G/C)	0.4774	0.9849	MVP	Multi-ancestry	Vujkovic M et al. 2020
rs34845373	rs7605235	2:25654049	(G/A)	0.2684	0.9849	MVP	European	Vujkovic M et al. 2020
rs35602018	rs7605235	2:25654049	(G/A)	0.2684	0.9849	MVP	European	Vujkovic M et al. 2020
rs61748094	rs78287130	2:65575160	(A/G)	0.0134	0.9849	T2DGGI	Multi-ancestry	Suzuki K et al. 2024
rs35999103	rs2084674	2:147874140	(T/C)	0.1561	0.9849	DIAMANTE	European	Mahajan A et al. 2018
rs9998835	rs4308430	4:6294095	(A/G)	0.27	0.9849	DIAMANTE	Multi-ancestry	Mahajan A et al. 2022
rs9998835	rs4467645	4:6294305	(C/T)	0.272	0.9849	DIAMANTE	Multi-ancestry	Mahajan A et al. 2022
rs4833687	rs12507924	4:121707724	(C/T)	0.1368	0.9849	MVP	Multi-ancestry	Vujkovic M et al. 2020
rs4833687	rs76938694	4:121716026	(C/A)	0.1376	0.9849	MVP	Multi-ancestry	Vujkovic M et al. 2020
rs6876198	rs11299731	5:53303038	(C/-)	0.3351	0.9849	DIAMANTE	Multi-ancestry	Mahajan A et al. 2022
rs6876198	rs6886510	5:53303127	(C/T)	0.3351	0.9849	DIAMANTE	Multi-ancestry	Mahajan A et al. 2022
rs538801	rs608941	6:44888740	(C/T)	0.3411	0.9849	MVP	Multi-ancestry	Vujkovic M et al. 2020
rs616279	rs587235	6:140249944	(C/T)	0.2684	0.9849	DIAMANTE	European	Mahajan A et al. 2018
rs616279	rs5880453	6:140250194	(T/-)	0.2684	0.9849	DIAMANTE	European	Mahajan A et al. 2018
rs616279	rs679849	6:140251033	(A/G)	0.2684	0.9849	DIAMANTE	European	Mahajan A et al. 2018
rs616279	rs586246	6:140251292	(T/C)	0.2684	0.9849	DIAMANTE	European	Mahajan A et al. 2018
rs616279	rs647968	6:140253520	(T/G)	0.2684	0.9849	DIAMANTE	European	Mahajan A et al. 2018
rs616279	rs618515	6:140255576	(C/A)	0.2684	0.9849	DIAMANTE	European	Mahajan A et al. 2018
rs616279	rs592056	6:140256857	(A/G)	0.2684	0.9849	DIAMANTE	European	Mahajan A et al. 2018
rs13237518	rs6460902	7:12255511	(G/A)	0.3874	0.9849	MVP	Multi-ancestry	Vujkovic M et al. 2020
rs1922879	rs2141955	7:147658841	(A/G)	0.3397	0.9849	MVP	Multi-ancestry	Vujkovic M et al. 2020
rs2366214	rs10228145	7:157007337	(A/G)	0.4916	0.9849	DIAMANTE	Multi-ancestry	Mahajan A et al. 2022
rs7029718	rs11793831	9:23362311	(G/T)	0.3365	0.9849	MVP	Multi-ancestry	Vujkovic M et al. 2020
rs13290396	rs147429629	9:81913180	(AGTG/-)	0.0861	0.9849	DIAMANTE	Multi-ancestry	Mahajan A et al. 2022
rs11258422	rs11258418	10:13536073	(C/A)	0.3393	0.9849	MVP	Multi-ancestry	Vujkovic M et al. 2020
rs2642588	rs67350506	10:71468956	(AGA/-)	0.3025	0.9849	DIAMANTE	Multi-ancestry	Mahajan A et al. 2022
rs1359790	rs11616380	13:80705315	(G/T)	0.2684	0.9849	DIAMANTE	European	Mahajan A et al. 2018
rs1359790	rs1215466	13:80708940	(A/G)	0.2704	0.9849	DIAMANTE	European	Mahajan A et al. 2018
rs1359790	rs1327316	13:80709063	(G/C)	0.2704	0.9849	DIAMANTE	European	Mahajan A et al. 2018
rs11616380	rs12428731	13:80709595	(G/T)	0.2674	0.9849	MVP	European	Vujkovic M et al. 2020
rs11616380	rs1359790	13:80717156	(G/A)	0.2674	0.9849	MVP	European	Vujkovic M et al. 2020
rs7163757	rs4775466	15:62397118	(C/T)	0.494	0.9849	MVP	Multi-ancestry	Vujkovic M et al. 2020
rs7163757	rs4775466	15:62397118	(C/T)	0.494	0.9849	DIAMANTE	Multi-ancestry	Mahajan A et al. 2022
rs7163757	rs4775466	15:62397118	(C/T)	0.494	0.9849	T2DGGI	Multi-ancestry	Suzuki K et al. 2024
rs12910361	rs7178572	15:77747190	(A/G)	0.4744	0.9849	MVP	Multi-ancestry	Vujkovic M et al. 2020
rs893617	rs1371135	15:90391270	(T/C)	0.2692	0.9849	MVP	Multi-ancestry	Vujkovic M et al. 2020
rs28719468	rs73494715	18:53443943	(T/G)	0.1561	0.9849	DIAMANTE	European	Mahajan A et al. 2018
rs12066815	rs11185092	1:107886278	(A/G)	0.246	0.985	T2DGGI	Multi-ancestry	Suzuki K et al. 2024
rs835576	rs699779	1:120455310	(A/G)	0.1961	0.985	DIAMANTE	Multi-ancestry	Mahajan A et al. 2022
rs41521945	rs28707636	2:25935577	(G/A)	0.1194	0.985	T2DGGI	Multi-ancestry	Suzuki K et al. 2024
rs12151653	rs11674165	2:145725530	(A/G)	0.1995	0.985	MVP	Multi-ancestry	Vujkovic M et al. 2020
rs1801212	rs1046319	4:6304286	(C/T)	0.2714	0.985	DIAMANTE	European	Mahajan A et al. 2018
rs896852	rs10108430	8:95961794	(C/T)	0.2708	0.985	DIAMANTE	East Asian	Spracklen C et al. 2020
rs6476613	rs7857936	9:37078491	(T/C)	0.3409	0.985	T2DGGI	Multi-ancestry	Suzuki K et al. 2024
rs4978775	rs7858727	9:111936128	(C/A)	0.2206	0.985	T2DGGI	Multi-ancestry	Suzuki K et al. 2024
rs10886863	rs2130786	10:122920583	(C/T)	0.2738	0.985	T2DGGI	Multi-ancestry	Suzuki K et al. 2024
rs7071036	rs7071062	10:122930612	(T/C)	0.1989	0.985	MVP	Multi-ancestry	Vujkovic M et al. 2020
rs12453750	rs925095	17:17344653	(C/T)	0.3049	0.985	T2DGGI	Multi-ancestry	Suzuki K et al. 2024
rs10737818	rs35416141	1:235541710	(T/-)	0.2764	0.9851	MVP	Multi-ancestry	Vujkovic M et al. 2020
rs7609422	rs12468287	2:146354294	(C/A)	0.3476	0.9851	T2DGGI	Multi-ancestry	Suzuki K et al. 2024
rs9687846	rs9687832	5:55861595	(G/A)	0.2009	0.9851	T2DGGI	Multi-ancestry	Suzuki K et al. 2024
rs9687846	rs9687833	5:55861601	(G/A)	0.2009	0.9851	T2DGGI	Multi-ancestry	Suzuki K et al. 2024
rs4721059	rs7804234	7:12266814	(A/G)	0.4046	0.9851	T2DGGI	Multi-ancestry	Suzuki K et al. 2024
rs4721059	rs3839691	7:12269260	(-/TGTT)	0.4046	0.9851	T2DGGI	Multi-ancestry	Suzuki K et al. 2024
rs1752169	rs2768819	9:126593370	(A/G)	0.2763	0.9851	MVP	European	Vujkovic M et al. 2020
rs1752169	rs2458490	9:126598435	(T/C)	0.2763	0.9851	MVP	European	Vujkovic M et al. 2020
rs379417	rs378740	9:136890876	(C/A)	0.3474	0.9851	MVP	Multi-ancestry	Vujkovic M et al. 2020
rs3816605	rs141107994	11:47757630	(C/-)	0.3435	0.9851	MVP	Multi-ancestry	Vujkovic M et al. 2020
rs3816605	rs146014399	11:47757632	(A/T)	0.3435	0.9851	MVP	Multi-ancestry	Vujkovic M et al. 2020
rs8756	rs7306710	12:66376091	(T/C)	0.3065	0.9851	T2DGGI	Multi-ancestry	Suzuki K et al. 2024
rs11108094	rs2305293	12:95879734	(C/T)	0.0716	0.9851	MVP	European	Vujkovic M et al. 2020
rs11108094	rs79067108	12:95881761	(CT/-)	0.0716	0.9851	MVP	European	Vujkovic M et al. 2020
rs11108094	rs11108070	12:95881787	(T/A)	0.0716	0.9851	MVP	European	Vujkovic M et al. 2020
rs11108094	rs79813636	12:95883970	(-/GAA)	0.0716	0.9851	MVP	European	Vujkovic M et al. 2020
rs11108094	rs12369757	12:95888603	(G/A)	0.0716	0.9851	MVP	European	Vujkovic M et al. 2020
rs11108094	rs11108072	12:95890218	(T/C)	0.0716	0.9851	MVP	European	Vujkovic M et al. 2020
rs11108094	rs10859889	12:95890413	(A/T)	0.0716	0.9851	MVP	European	Vujkovic M et al. 2020
rs11108094	rs11522874	12:95893609	(G/A)	0.0716	0.9851	MVP	European	Vujkovic M et al. 2020
rs11108094	rs11519597	12:95894247	(T/C)	0.0716	0.9851	MVP	European	Vujkovic M et al. 2020
rs11108094	rs61939476	12:95894581	(A/C)	0.0716	0.9851	MVP	European	Vujkovic M et al. 2020
rs11108094	rs61939477	12:95896692	(A/G)	0.0716	0.9851	MVP	European	Vujkovic M et al. 2020
rs11108094	rs77172495	12:95896925	(A/G)	0.0716	0.9851	MVP	European	Vujkovic M et al. 2020
rs11108094	rs11108076	12:95897348	(G/A)	0.0716	0.9851	MVP	European	Vujkovic M et al. 2020
rs11108094	rs11108079	12:95899173	(G/A)	0.0716	0.9851	MVP	European	Vujkovic M et al. 2020
rs11108094	rs12146719	12:95901434	(C/A)	0.0716	0.9851	MVP	European	Vujkovic M et al. 2020
rs11108094	rs61939479	12:95905364	(C/T)	0.0716	0.9851	MVP	European	Vujkovic M et al. 2020
rs11108094	rs4762563	12:95915341	(G/C)	0.0716	0.9851	MVP	European	Vujkovic M et al. 2020
rs11108094	rs143400372	12:95923620	(-/A)	0.0716	0.9851	MVP	European	Vujkovic M et al. 2020
rs9316500	rs201090626	13:51080224	(C/T)	0.2753	0.9851	MVP	European	Vujkovic M et al. 2020
rs963740	rs201090626	13:51080224	(C/T)	0.2753	0.9851	DIAMANTE	European	Mahajan A et al. 2018
rs7219033	rs17681738	17:9793240	(C/T)	0.2753	0.9851	MVP	European	Vujkovic M et al. 2020
rs7222481	rs17681738	17:9793240	(C/T)	0.2753	0.9851	DIAMANTE	European	Mahajan A et al. 2018
rs7219033	rs55789050	17:9793417	(A/T)	0.2753	0.9851	MVP	European	Vujkovic M et al. 2020
rs7222481	rs55789050	17:9793417	(A/T)	0.2753	0.9851	DIAMANTE	European	Mahajan A et al. 2018
rs12757257	rs376303815	1:96900178	(G/A)	0.2246	0.9852	T2DGGI	Multi-ancestry	Suzuki K et al. 2024
rs10919896	rs12408682	1:200300804	(G/A)	0.1603	0.9852	T2DGGI	Multi-ancestry	Suzuki K et al. 2024
rs7559658	rs36016498	2:147926157	(T/G)	0.2033	0.9852	T2DGGI	Multi-ancestry	Suzuki K et al. 2024
rs7442885	rs13157159	5:87662320	(T/C)	0.2774	0.9852	T2DGGI	Multi-ancestry	Suzuki K et al. 2024
rs727734	rs2064098	6:15476605	(G/T)	0.2021	0.9852	MVP	Multi-ancestry	Vujkovic M et al. 2020
rs727734	rs2064098	6:15476605	(G/T)	0.2021	0.9852	T2DGGI	Multi-ancestry	Suzuki K et al. 2024
rs727734	rs2237127	6:15481093	(C/A)	0.2017	0.9852	MVP	Multi-ancestry	Vujkovic M et al. 2020
rs727734	rs2237127	6:15481093	(C/A)	0.2017	0.9852	T2DGGI	Multi-ancestry	Suzuki K et al. 2024
rs4721059	rs7804736	7:12266867	(G/T)	0.4054	0.9852	T2DGGI	Multi-ancestry	Suzuki K et al. 2024
rs116913033	rs11772021	7:44362545	(C/T)	0.159	0.9852	DIAMANTE	European	Mahajan A et al. 2018
rs11772021	rs116913033	7:44365549	(C/T)	0.1571	0.9852	MVP	European	Vujkovic M et al. 2020
rs7790934	rs10251306	7:69639978	(T/C)	0.3522	0.9852	T2DGGI	Multi-ancestry	Suzuki K et al. 2024
rs7790934	rs34123299	7:69640434	(-/GA)	0.3522	0.9852	T2DGGI	Multi-ancestry	Suzuki K et al. 2024
rs10121760	rs7857679	9:97803860	(C/T)	0.2792	0.9852	T2DGGI	Multi-ancestry	Suzuki K et al. 2024
rs10121760	rs4744426	9:97805062	(G/A)	0.2792	0.9852	T2DGGI	Multi-ancestry	Suzuki K et al. 2024
rs10121760	rs4743979	9:97805094	(A/C)	0.2792	0.9852	T2DGGI	Multi-ancestry	Suzuki K et al. 2024
rs6479591	rs10512253	9:97828358	(C/A)	0.2784	0.9852	MVP	Multi-ancestry	Vujkovic M et al. 2020
rs7313668	rs1913192	12:71452653	(A/G)	0.2504	0.9852	DIAMANTE	Multi-ancestry	Mahajan A et al. 2022
rs17107853	rs4901844	14:38831819	(C/T)	0.2763	0.9852	MVP	European	Vujkovic M et al. 2020
rs8018512	rs4901844	14:38831819	(C/T)	0.2763	0.9852	MVP	European	Vujkovic M et al. 2020
rs7219033	rs62066053	17:9781179	(A/G)	0.2773	0.9852	MVP	European	Vujkovic M et al. 2020
rs7222481	rs62066053	17:9781179	(A/G)	0.2773	0.9852	DIAMANTE	European	Mahajan A et al. 2018
rs9957320	rs9958014	18:56877117	(G/A)	0.1791	0.9852	DIAMANTE	Multi-ancestry	Mahajan A et al. 2022
rs9957320	rs9958014	18:56877117	(G/A)	0.1791	0.9852	T2DGGI	Multi-ancestry	Suzuki K et al. 2024
rs1800900	rs1800905	20:57415995	(A/G)	0.406	0.9852	T2DGGI	Multi-ancestry	Suzuki K et al. 2024
rs4620533	rs11264355	1:155257492	(C/G)	0.2813	0.9853	MVP	European	Vujkovic M et al. 2020
rs6712905	rs4316951	2:196951519	(T/C)	0.4209	0.9853	MVP	Multi-ancestry	Vujkovic M et al. 2020
rs6926312	rs1016251	6:19706761	(A/G)	0.4201	0.9853	T2DGGI	Multi-ancestry	Suzuki K et al. 2024
rs7756992	rs9348441	6:20680678	(T/A)	0.2783	0.9853	DIAMANTE	European	Mahajan A et al. 2018
rs7756992	rs9348441	6:20680678	(T/A)	0.2783	0.9853	MVP	European	Vujkovic M et al. 2020
rs7756992	rs7766070	6:20686573	(C/A)	0.2803	0.9853	DIAMANTE	European	Mahajan A et al. 2018
rs7756992	rs7766070	6:20686573	(C/A)	0.2803	0.9853	MVP	European	Vujkovic M et al. 2020
rs7756992	rs9368222	6:20686996	(C/A)	0.2803	0.9853	DIAMANTE	European	Mahajan A et al. 2018
rs7756992	rs9368222	6:20686996	(C/A)	0.2803	0.9853	MVP	European	Vujkovic M et al. 2020
rs11983595	rs6980242	7:48830329	(T/A)	0.2051	0.9853	T2DGGI	Multi-ancestry	Suzuki K et al. 2024
rs11994255	rs11136041	8:28107674	(A/G)	0.2522	0.9853	MVP	Multi-ancestry	Vujkovic M et al. 2020
rs34379399	rs12775783	10:91406251	(G/A)	0.2033	0.9853	T2DGGI	Multi-ancestry	Suzuki K et al. 2024
rs11181613	rs11181612	12:43046179	(C/T)	0.161	0.9853	MVP	European	Vujkovic M et al. 2020
rs11181612	rs11181613	12:43046449	(C/A)	0.161	0.9853	MVP	European	Vujkovic M et al. 2020
rs6495182	rs57367538	15:75811162	(AA/-)	0.2803	0.9853	MVP	European	Vujkovic M et al. 2020
rs6495182	rs201439118	15:75811165	(A/G)	0.2803	0.9853	MVP	European	Vujkovic M et al. 2020
rs4801057	rs4801063	18:54588315	(G/T)	0.16	0.9853	MVP	European	Vujkovic M et al. 2020
rs4801057	rs6566845	18:54588766	(C/G)	0.16	0.9853	MVP	European	Vujkovic M et al. 2020
rs4671799	rs13016812	2:67624302	(A/G)	0.2851	0.9854	MVP	Multi-ancestry	Vujkovic M et al. 2020
rs62262091	rs74801519	3:47666710	(G/A)	0.028	0.9854	MVP	Multi-ancestry	Vujkovic M et al. 2020
rs9358912	rs10946808	6:26233387	(A/G)	0.3666	0.9854	MVP	Multi-ancestry	Vujkovic M et al. 2020
rs12660375	rs57266556	6:43798981	(C/T)	0.16	0.9854	MVP	European	Vujkovic M et al. 2020
rs10228796	rs2215383	7:15062983	(T/C)	0.4293	0.9854	MVP	Multi-ancestry	Vujkovic M et al. 2020
rs2215383	rs10228796	7:15064190	(C/G)	0.4277	0.9854	DIAMANTE	Multi-ancestry	Mahajan A et al. 2022
rs10228796	rs6967891	7:15065074	(T/C)	0.4285	0.9854	MVP	Multi-ancestry	Vujkovic M et al. 2020
rs3802177	rs35859536	8:118191475	(C/T)	0.2843	0.9854	DIAMANTE	European	Mahajan A et al. 2018
rs10993072	rs36030019	9:96928096	(T/A)	0.2572	0.9854	MVP	Multi-ancestry	Vujkovic M et al. 2020
rs10993072	rs7865876	9:96933251	(G/A)	0.2572	0.9854	MVP	Multi-ancestry	Vujkovic M et al. 2020
rs10993072	rs10821311	9:96943059	(G/A)	0.2572	0.9854	MVP	Multi-ancestry	Vujkovic M et al. 2020
rs10993072	rs71366208	9:96943223	(-/A)	0.2572	0.9854	MVP	Multi-ancestry	Vujkovic M et al. 2020
rs3736505	rs12417393	11:43875714	(T/C)	0.3586	0.9854	T2DGGI	Multi-ancestry	Suzuki K et al. 2024
rs9565549	rs2183342	13:80771407	(C/G)	0.4305	0.9854	T2DGGI	Multi-ancestry	Suzuki K et al. 2024
rs6495182	rs10220738	15:75666546	(A/T)	0.2843	0.9854	MVP	European	Vujkovic M et al. 2020
rs6495182	rs4886443	15:75732227	(C/T)	0.2843	0.9854	MVP	European	Vujkovic M et al. 2020
rs6495182	rs11637068	15:75743002	(G/A)	0.2843	0.9854	MVP	European	Vujkovic M et al. 2020
rs6495182	rs11636199	15:75825337	(A/G)	0.2843	0.9854	MVP	European	Vujkovic M et al. 2020
rs6495182	rs12909863	15:75825822	(G/C)	0.2843	0.9854	MVP	European	Vujkovic M et al. 2020
rs6495182	rs12708520	15:75830539	(C/T)	0.2843	0.9854	MVP	European	Vujkovic M et al. 2020
rs6495182	rs62027181	15:75839952	(A/G)	0.2843	0.9854	MVP	European	Vujkovic M et al. 2020
rs6495182	rs28623700	15:75849714	(T/A)	0.2843	0.9854	MVP	European	Vujkovic M et al. 2020
rs6495182	rs28693593	15:75849776	(A/C)	0.2843	0.9854	MVP	European	Vujkovic M et al. 2020
rs6495182	rs7163451	15:75861076	(G/T)	0.2843	0.9854	MVP	European	Vujkovic M et al. 2020
rs6495182	rs8036884	15:75862893	(T/C)	0.2843	0.9854	MVP	European	Vujkovic M et al. 2020
rs6495182	rs4075522	15:75864335	(G/A)	0.2843	0.9854	MVP	European	Vujkovic M et al. 2020
rs6495182	rs62027209	15:75871626	(A/G)	0.2843	0.9854	MVP	European	Vujkovic M et al. 2020
rs6495182	rs13380103	15:75875924	(T/C)	0.2843	0.9854	MVP	European	Vujkovic M et al. 2020
rs6495182	rs11635080	15:75878956	(G/T)	0.2843	0.9854	MVP	European	Vujkovic M et al. 2020
rs7189295	rs11642655	16:81610480	(G/A)	0.363	0.9854	T2DGGI	Multi-ancestry	Suzuki K et al. 2024
rs57676627	rs58642235	17:62202689	(T/C)	0.2877	0.9854	DIAMANTE	Multi-ancestry	Mahajan A et al. 2022
rs11653006	rs67710657	17:70295799	(-/TTT)	0.4341	0.9854	T2DGGI	Multi-ancestry	Suzuki K et al. 2024
rs11653006	rs11421394	17:70295807	(-/T)	0.4341	0.9854	T2DGGI	Multi-ancestry	Suzuki K et al. 2024
rs4658234	rs6684347	1:92054211	(A/G)	0.1072	0.9855	MVP	Multi-ancestry	Vujkovic M et al. 2020
rs4658234	rs1508592	1:92054286	(T/C)	0.1072	0.9855	MVP	Multi-ancestry	Vujkovic M et al. 2020
rs4658234	rs2089368	1:92055554	(A/G)	0.1072	0.9855	MVP	Multi-ancestry	Vujkovic M et al. 2020
rs4658234	rs2089367	1:92055579	(A/T)	0.1072	0.9855	MVP	Multi-ancestry	Vujkovic M et al. 2020
rs12039805	rs61822621	1:205101554	(G/A)	0.368	0.9855	DIAMANTE	Multi-ancestry	Mahajan A et al. 2022
rs12039805	rs11808879	1:205115739	(G/A)	0.3688	0.9855	DIAMANTE	Multi-ancestry	Mahajan A et al. 2022
rs12039805	rs6664360	1:205120640	(C/T)	0.3688	0.9855	DIAMANTE	Multi-ancestry	Mahajan A et al. 2022
rs12039805	rs7529665	1:205124871	(G/A)	0.3684	0.9855	DIAMANTE	Multi-ancestry	Mahajan A et al. 2022
rs7603413	rs11689086	2:26549127	(C/T)	0.2606	0.9855	T2DGGI	Multi-ancestry	Suzuki K et al. 2024
rs62257270	rs9713574	3:86883423	(A/G)	0.2911	0.9855	T2DGGI	Multi-ancestry	Suzuki K et al. 2024
rs7635128	rs7635112	3:121966156	(G/A)	0.2586	0.9855	T2DGGI	Multi-ancestry	Suzuki K et al. 2024
rs7629	rs9798898	3:160082154	(A/G)	0.4421	0.9855	MVP	Multi-ancestry	Vujkovic M et al. 2020
rs223423	rs223406	4:103737028	(A/C)	0.4391	0.9855	DIAMANTE	Multi-ancestry	Mahajan A et al. 2022
rs223423	rs223406	4:103737028	(A/C)	0.4391	0.9855	T2DGGI	Multi-ancestry	Suzuki K et al. 2024
rs7659468	rs4698867	4:103882206	(A/C)	0.4377	0.9855	MVP	Multi-ancestry	Vujkovic M et al. 2020
rs13135646	rs11937777	4:119033872	(A/T)	0.2604	0.9855	T2DGGI	Multi-ancestry	Suzuki K et al. 2024
rs2504706	rs66837648	6:51206395	(CTCT/-)	0.2085	0.9855	T2DGGI	Multi-ancestry	Suzuki K et al. 2024
rs2504706	rs2478884	6:51226900	(G/T)	0.2085	0.9855	T2DGGI	Multi-ancestry	Suzuki K et al. 2024
rs2504706	rs2504714	6:51228395	(G/A)	0.2085	0.9855	T2DGGI	Multi-ancestry	Suzuki K et al. 2024
rs2504706	rs5876214	6:51230611	(A/-)	0.2085	0.9855	T2DGGI	Multi-ancestry	Suzuki K et al. 2024
rs2504706	rs2465022	6:51232118	(G/A)	0.2085	0.9855	T2DGGI	Multi-ancestry	Suzuki K et al. 2024
rs13239186	rs6976111	7:117495667	(C/A)	0.1861	0.9855	T2DGGI	Multi-ancestry	Suzuki K et al. 2024
rs6976111	rs13239186	7:117510621	(C/T)	0.1859	0.9855	MVP	Multi-ancestry	Vujkovic M et al. 2020
rs4454259	rs12547714	8:41810350	(A/T)	0.1619	0.9855	T2DGGI	Multi-ancestry	Suzuki K et al. 2024
rs4454259	rs4327851	8:41846840	(A/T)	0.1635	0.9855	T2DGGI	Multi-ancestry	Suzuki K et al. 2024
rs9319382	rs200048997	13:28273787	(-/TACTTTTT)	0.2853	0.9855	MVP	European	Vujkovic M et al. 2020
rs7147483	rs113296989	14:38812693	(AGAG/-)	0.3656	0.9855	MVP	Multi-ancestry	Vujkovic M et al. 2020
rs2056857	rs12890660	14:77301573	(C/G)	0.3698	0.9855	MVP	Multi-ancestry	Vujkovic M et al. 2020
rs2056857	rs12890660	14:77301573	(C/G)	0.3698	0.9855	T2DGGI	Multi-ancestry	Suzuki K et al. 2024
rs6495182	rs4886716	15:75856022	(G/C)	0.3708	0.9855	MVP	Multi-ancestry	Vujkovic M et al. 2020
rs8107527	rs8108269	19:46158513	(T/G)	0.3714	0.9855	MVP	Multi-ancestry	Vujkovic M et al. 2020
rs3753693	rs4654370	1:29066820	(G/A)	0.478	0.9856	MVP	Multi-ancestry	Vujkovic M et al. 2020
rs3753693	rs12036921	1:29068624	(C/T)	0.478	0.9856	MVP	Multi-ancestry	Vujkovic M et al. 2020
rs3753693	rs12406208	1:29072262	(C/T)	0.478	0.9856	MVP	Multi-ancestry	Vujkovic M et al. 2020
rs3753693	rs10659213	1:29091945	(-/TT)	0.4784	0.9856	MVP	Multi-ancestry	Vujkovic M et al. 2020
rs34444543	rs4660889	1:46297331	(C/T)	0.3768	0.9856	DIAMANTE	Multi-ancestry	Mahajan A et al. 2022
rs2820446	rs2820444	1:219741820	(G/A)	0.2893	0.9856	DIAMANTE	European	Mahajan A et al. 2018
rs2820446	rs1415287	1:219742537	(C/T)	0.2893	0.9856	DIAMANTE	European	Mahajan A et al. 2018
rs2820446	rs1415288	1:219742545	(A/C)	0.2893	0.9856	DIAMANTE	European	Mahajan A et al. 2018
rs2820444	rs2820446	1:219748818	(C/G)	0.2863	0.9856	MVP	European	Vujkovic M et al. 2020
rs2820444	rs4846567	1:219750717	(G/T)	0.2863	0.9856	MVP	European	Vujkovic M et al. 2020
rs2820444	rs2820443	1:219753509	(T/C)	0.2863	0.9856	MVP	European	Vujkovic M et al. 2020
rs9808924	rs13092876	3:185495320	(G/A)	0.4688	0.9856	T2DGGI	Multi-ancestry	Suzuki K et al. 2024
rs9808924	rs5855072	3:185497552	(-/A)	0.4688	0.9856	T2DGGI	Multi-ancestry	Suzuki K et al. 2024
rs9859406	rs11705729	3:185507299	(A/T)	0.4681	0.9856	MVP	Multi-ancestry	Vujkovic M et al. 2020
rs9859406	rs6765808	3:185508029	(C/T)	0.4681	0.9856	MVP	Multi-ancestry	Vujkovic M et al. 2020
rs7633675	rs35188816	3:185526108	(A/-)	0.4694	0.9856	DIAMANTE	Multi-ancestry	Mahajan A et al. 2022
rs13135646	rs9637623	4:119018929	(G/A)	0.2608	0.9856	T2DGGI	Multi-ancestry	Suzuki K et al. 2024
rs13135646	rs7679658	4:119022643	(C/T)	0.2612	0.9856	T2DGGI	Multi-ancestry	Suzuki K et al. 2024
rs13135646	rs2892791	4:119024720	(C/T)	0.2608	0.9856	T2DGGI	Multi-ancestry	Suzuki K et al. 2024
rs13135646	rs7671359	4:119026709	(C/T)	0.2608	0.9856	T2DGGI	Multi-ancestry	Suzuki K et al. 2024
rs13135646	rs7671232	4:119026765	(A/G)	0.2608	0.9856	T2DGGI	Multi-ancestry	Suzuki K et al. 2024
rs13135646	rs7671562	4:119026802	(C/T)	0.2608	0.9856	T2DGGI	Multi-ancestry	Suzuki K et al. 2024
rs1425482	rs6834932	4:157711526	(G/A)	0.4581	0.9856	DIAMANTE	Multi-ancestry	Mahajan A et al. 2022
rs2074120	rs6976031	7:93088426	(G/C)	0.2867	0.9856	DIAMANTE	East Asian	Spracklen C et al. 2020
rs2074120	rs2078989	7:93092553	(T/C)	0.2867	0.9856	DIAMANTE	East Asian	Spracklen C et al. 2020
rs2074120	rs2106736	7:93096890	(C/A)	0.2867	0.9856	DIAMANTE	East Asian	Spracklen C et al. 2020
rs2074120	rs10281674	7:93098534	(C/G)	0.2867	0.9856	DIAMANTE	East Asian	Spracklen C et al. 2020
rs34340810	rs35046805	8:105621145	(C/A)	0.0746	0.9856	MVP	European	Vujkovic M et al. 2020
rs2257883	rs2947795	12:66206798	(T/C)	0.4671	0.9856	MVP	Multi-ancestry	Vujkovic M et al. 2020
rs2257883	rs2947795	12:66206798	(T/C)	0.4671	0.9856	T2DGGI	Multi-ancestry	Suzuki K et al. 2024
rs1492989	rs10188228	2:163703417	(C/T)	0.4736	0.9857	T2DGGI	Multi-ancestry	Suzuki K et al. 2024
rs1492989	rs12472547	2:163704103	(G/A)	0.4732	0.9857	T2DGGI	Multi-ancestry	Suzuki K et al. 2024
rs11936387	rs34026785	4:1281514	(-/AGT)	0.2738	0.9857	DIAMANTE	Hispanic	Mahajan A et al. 2022
rs11936387	rs17164589	4:1283608	(G/T)	0.2738	0.9857	DIAMANTE	Hispanic	Mahajan A et al. 2022
rs11936387	rs76731644	4:1288285	(G/A)	0.2738	0.9857	DIAMANTE	Hispanic	Mahajan A et al. 2022
rs11936387	rs11723920	4:1291970	(C/T)	0.2767	0.9857	DIAMANTE	Hispanic	Mahajan A et al. 2022
rs2011603	rs2724475	4:17946432	(T/C)	0.2922	0.9857	MVP	European	Vujkovic M et al. 2020
rs2011603	rs2724485	4:17969698	(T/C)	0.2922	0.9857	MVP	European	Vujkovic M et al. 2020
rs2011603	rs58874045	4:17984143	(-/A)	0.2903	0.9857	MVP	European	Vujkovic M et al. 2020
rs2046438	rs1485555	4:20021158	(A/C)	0.2648	0.9857	T2DGGI	Multi-ancestry	Suzuki K et al. 2024
rs13142804	rs7699109	4:76526621	(T/G)	0.2969	0.9857	T2DGGI	Multi-ancestry	Suzuki K et al. 2024
rs4833686	rs3827583	4:121699254	(T/C)	0.147	0.9857	T2DGGI	Multi-ancestry	Suzuki K et al. 2024
rs4833686	rs3804166	4:121699819	(A/T)	0.1466	0.9857	T2DGGI	Multi-ancestry	Suzuki K et al. 2024
rs4833686	rs17051250	4:121700507	(T/C)	0.147	0.9857	T2DGGI	Multi-ancestry	Suzuki K et al. 2024
rs4833686	rs150994863	4:121700904	(A/C)	0.1466	0.9857	T2DGGI	Multi-ancestry	Suzuki K et al. 2024
rs77371031	rs71540259	7:50798764	(G/A)	0.1657	0.9857	DIAMANTE	East Asian	Spracklen C et al. 2020
rs77371031	rs71555908	7:50800378	(-/TC)	0.1657	0.9857	DIAMANTE	East Asian	Spracklen C et al. 2020
rs77371031	rs34061103	7:50804205	(G/C)	0.1657	0.9857	DIAMANTE	East Asian	Spracklen C et al. 2020
rs77371031	rs13236710	7:50809085	(G/A)	0.1657	0.9857	DIAMANTE	East Asian	Spracklen C et al. 2020
rs6946660	rs10228145	7:157007337	(A/G)	0.4916	0.9857	MVP	Multi-ancestry	Vujkovic M et al. 2020
rs17091891	rs7819706	8:19844415	(A/G)	0.165	0.9857	MVP	European	Vujkovic M et al. 2020
rs7870869	rs756145	9:1039939	(G/A)	0.4932	0.9857	T2DGGI	Multi-ancestry	Suzuki K et al. 2024
rs2421016	rs10887151	10:124180766	(C/T)	0.479	0.9857	DIAMANTE	Multi-ancestry	Mahajan A et al. 2022
rs112220894	rs149498628	11:27691085	(T/C)	0.4912	0.9857	T2DGGI	Multi-ancestry	Suzuki K et al. 2024
rs2767036	rs10836326	11:35000358	(G/A)	0.2952	0.9857	DIAMANTE	European	Mahajan A et al. 2018
rs6485462	rs6485466	11:43843201	(T/C)	0.38	0.9857	DIAMANTE	Multi-ancestry	Mahajan A et al. 2022
rs6485462	rs1464229	11:43848338	(G/A)	0.38	0.9857	DIAMANTE	Multi-ancestry	Mahajan A et al. 2022
rs572016	rs508595	12:121198891	(C/G)	0.4992	0.9857	T2DGGI	Multi-ancestry	Suzuki K et al. 2024
rs12433335	rs8020889	14:30077029	(T/C)	0.4994	0.9857	MVP	Multi-ancestry	Vujkovic M et al. 2020
rs12910361	rs6495240	15:77766556	(T/C)	0.4746	0.9857	MVP	Multi-ancestry	Vujkovic M et al. 2020
rs1005752	rs907388	15:77828668	(G/A)	0.2952	0.9857	DIAMANTE	European	Mahajan A et al. 2018
rs1005752	rs7170877	15:77832019	(C/G)	0.2952	0.9857	DIAMANTE	European	Mahajan A et al. 2018
rs12601921	rs11079705	17:65835452	(A/T)	0.2957	0.9857	T2DGGI	Multi-ancestry	Suzuki K et al. 2024
rs12601921	rs62084238	17:65856573	(T/A)	0.2969	0.9857	T2DGGI	Multi-ancestry	Suzuki K et al. 2024
rs2252115	rs2248269	20:51611549	(G/A)	0.3347	0.9857	MVP	Multi-ancestry	Vujkovic M et al. 2020
rs12402498	rs11122103	1:6669319	(C/T)	0.239	0.9858	T2DGGI	Multi-ancestry	Suzuki K et al. 2024
rs9869477	rs7374794	3:28729091	(T/G)	0.3369	0.9858	MVP	Multi-ancestry	Vujkovic M et al. 2020
rs9869477	rs75740570	3:28730842	(T/C)	0.3369	0.9858	MVP	Multi-ancestry	Vujkovic M et al. 2020
rs35901985	rs62336097	4:186580601	(T/C)	0.166	0.9858	MVP	European	Vujkovic M et al. 2020
rs35901985	rs75067063	4:186580675	(G/A)	0.166	0.9858	MVP	European	Vujkovic M et al. 2020
rs6876198	rs6889847	5:53303452	(G/C)	0.3353	0.9858	DIAMANTE	Multi-ancestry	Mahajan A et al. 2022
rs833067	rs13207351	6:43737794	(A/G)	0.3397	0.9858	T2DGGI	Multi-ancestry	Suzuki K et al. 2024
rs6458354	rs9369425	6:43810974	(G/A)	0.2992	0.9858	DIAMANTE	European	Mahajan A et al. 2018
rs6458354	rs9472139	6:43813711	(G/C)	0.2992	0.9858	DIAMANTE	European	Mahajan A et al. 2018
rs6956980	rs12154563	7:89828226	(G/T)	0.3381	0.9858	MVP	Multi-ancestry	Vujkovic M et al. 2020
rs55681398	rs74328619	7:150296557	(G/T)	0.1897	0.9858	T2DGGI	Multi-ancestry	Suzuki K et al. 2024
rs2767036	rs2767038	11:35000983	(C/T)	0.2932	0.9858	DIAMANTE	European	Mahajan A et al. 2018
rs2767036	rs2181876	11:35008078	(T/C)	0.2932	0.9858	DIAMANTE	European	Mahajan A et al. 2018
rs2767036	rs2767043	11:35008776	(G/A)	0.2932	0.9858	DIAMANTE	European	Mahajan A et al. 2018
rs2767036	rs2767044	11:35009086	(C/T)	0.2932	0.9858	DIAMANTE	European	Mahajan A et al. 2018
rs2767036	rs2732562	11:35009203	(A/G)	0.2932	0.9858	DIAMANTE	European	Mahajan A et al. 2018
rs2767036	rs2762954	11:35009233	(T/C)	0.2932	0.9858	DIAMANTE	European	Mahajan A et al. 2018
rs2767036	rs1011519	11:35010329	(T/C)	0.2932	0.9858	DIAMANTE	European	Mahajan A et al. 2018
rs2767036	rs1011518	11:35010469	(A/G)	0.2932	0.9858	DIAMANTE	European	Mahajan A et al. 2018
rs2767036	rs2477157	11:35013450	(T/C)	0.2932	0.9858	DIAMANTE	European	Mahajan A et al. 2018
rs2767036	rs2762953	11:35014742	(T/C)	0.2932	0.9858	DIAMANTE	European	Mahajan A et al. 2018
rs2767036	rs2767047	11:35014897	(A/G)	0.2932	0.9858	DIAMANTE	European	Mahajan A et al. 2018
rs2767036	rs2762951	11:35018936	(T/C)	0.2932	0.9858	DIAMANTE	European	Mahajan A et al. 2018
rs2767036	rs10547811	11:35021317	(CTT/-)	0.2932	0.9858	DIAMANTE	European	Mahajan A et al. 2018
rs2767036	rs1544079	11:35027859	(G/A)	0.2932	0.9858	DIAMANTE	European	Mahajan A et al. 2018
rs1005752	rs35510813	15:77810351	(A/-)	0.2972	0.9858	DIAMANTE	European	Mahajan A et al. 2018
rs4788815	rs9302625	16:71639533	(G/T)	0.3007	0.9858	MVP	Multi-ancestry	Vujkovic M et al. 2020
rs11653796	rs137989694	17:43219666	(G/A)	0.2366	0.9858	T2DGGI	Multi-ancestry	Suzuki K et al. 2024
rs2958610	rs2953409	18:36579088	(G/A)	0.2129	0.9858	T2DGGI	Multi-ancestry	Suzuki K et al. 2024
rs2453051	rs3897478	1:120451190	(T/C)	0.1927	0.9859	MVP	Multi-ancestry	Vujkovic M et al. 2020
rs10184004	rs34271465	2:165513065	(A/-)	0.397	0.9859	MVP	Multi-ancestry	Vujkovic M et al. 2020
rs10184004	rs34271465	2:165513065	(A/-)	0.397	0.9859	DIAMANTE	Multi-ancestry	Mahajan A et al. 2022
rs10184004	rs34271465	2:165513065	(A/-)	0.397	0.9859	T2DGGI	Multi-ancestry	Suzuki K et al. 2024
rs10184004	rs10195252	2:165513091	(T/C)	0.397	0.9859	MVP	Multi-ancestry	Vujkovic M et al. 2020
rs10184004	rs10195252	2:165513091	(T/C)	0.397	0.9859	DIAMANTE	Multi-ancestry	Mahajan A et al. 2022
rs10184004	rs10195252	2:165513091	(T/C)	0.397	0.9859	T2DGGI	Multi-ancestry	Suzuki K et al. 2024
rs10184004	rs13389219	2:165528876	(C/T)	0.3966	0.9859	MVP	Multi-ancestry	Vujkovic M et al. 2020
rs10184004	rs13389219	2:165528876	(C/T)	0.3966	0.9859	DIAMANTE	Multi-ancestry	Mahajan A et al. 2022
rs10184004	rs13389219	2:165528876	(C/T)	0.3966	0.9859	T2DGGI	Multi-ancestry	Suzuki K et al. 2024
rs9998835	rs6838400	4:6295427	(C/G)	0.2722	0.9859	DIAMANTE	Multi-ancestry	Mahajan A et al. 2022
rs9998835	rs10937720	4:6295451	(A/G)	0.2722	0.9859	DIAMANTE	Multi-ancestry	Mahajan A et al. 2022
rs849133	rs864745	7:28180556	(T/C)	0.3027	0.9859	DIAMANTE	Multi-ancestry	Mahajan A et al. 2022
rs860262	rs864745	7:28180556	(T/C)	0.3027	0.9859	MVP	Multi-ancestry	Vujkovic M et al. 2020
rs860262	rs864745	7:28180556	(T/C)	0.3027	0.9859	T2DGGI	Multi-ancestry	Suzuki K et al. 2024
rs67755137	rs73137144	7:74073590	(A/G)	0.168	0.9859	MVP	European	Vujkovic M et al. 2020
rs67755137	rs143244236	7:74076013	(AAAAAT/-)	0.168	0.9859	MVP	European	Vujkovic M et al. 2020
rs4731702	rs13228906	7:130441884	(G/A)	0.3433	0.9859	T2DGGI	Multi-ancestry	Suzuki K et al. 2024
rs4731702	rs17185445	7:130442627	(C/T)	0.3433	0.9859	T2DGGI	Multi-ancestry	Suzuki K et al. 2024
rs379417	rs10993895	9:136887726	(T/C)	0.346	0.9859	MVP	Multi-ancestry	Vujkovic M et al. 2020
rs3816605	rs71475989	11:47808653	(A/T)	0.3452	0.9859	MVP	Multi-ancestry	Vujkovic M et al. 2020
rs893617	rs2028299	15:90374257	(C/A)	0.2702	0.9859	MVP	Multi-ancestry	Vujkovic M et al. 2020
rs7189927	rs68040616	16:28904733	(AAAAAG/-)	0.3012	0.9859	MVP	European	Vujkovic M et al. 2020
rs8046545	rs68040616	16:28904733	(AAAAAG/-)	0.3012	0.9859	DIAMANTE	European	Mahajan A et al. 2018
rs7189927	rs9931989	16:28906084	(G/C)	0.3012	0.9859	MVP	European	Vujkovic M et al. 2020
rs8046545	rs9931989	16:28906084	(G/C)	0.3012	0.9859	DIAMANTE	European	Mahajan A et al. 2018
rs7189927	rs8060365	16:28911309	(C/A)	0.3012	0.9859	MVP	European	Vujkovic M et al. 2020
rs7188071	rs7189927	16:28913787	(T/C)	0.3022	0.9859	MVP	European	Vujkovic M et al. 2020
rs7189927	rs7188071	16:28917644	(T/C)	0.3012	0.9859	MVP	European	Vujkovic M et al. 2020
rs62216977	rs6132107	20:18706738	(A/G)	0.1288	0.9859	T2DGGI	Multi-ancestry	Suzuki K et al. 2024
rs62216977	rs16979515	20:18707047	(T/C)	0.1288	0.9859	T2DGGI	Multi-ancestry	Suzuki K et al. 2024
rs62216977	rs6035110	20:18709010	(G/A)	0.1288	0.9859	T2DGGI	Multi-ancestry	Suzuki K et al. 2024
rs62216977	rs11700004	20:18712120	(T/G)	0.1288	0.9859	T2DGGI	Multi-ancestry	Suzuki K et al. 2024
rs62216977	rs6045573	20:18713002	(C/T)	0.1288	0.9859	T2DGGI	Multi-ancestry	Suzuki K et al. 2024
rs62216977	rs6035111	20:18713004	(A/C)	0.1288	0.9859	T2DGGI	Multi-ancestry	Suzuki K et al. 2024
rs62216977	rs6045575	20:18717244	(C/G)	0.1288	0.9859	T2DGGI	Multi-ancestry	Suzuki K et al. 2024
rs62216977	rs6045579	20:18721030	(T/C)	0.1288	0.9859	T2DGGI	Multi-ancestry	Suzuki K et al. 2024
rs11911369	rs60328145	21:40171871	(T/A)	0.15	0.9859	T2DGGI	Multi-ancestry	Suzuki K et al. 2024
rs11911369	rs8133056	21:40172496	(A/G)	0.15	0.9859	T2DGGI	Multi-ancestry	Suzuki K et al. 2024
rs34845373	rs12470950	2:25646690	(A/G)	0.1514	0.986	MVP	Multi-ancestry	Vujkovic M et al. 2020
rs34845373	rs6722782	2:25647677	(T/C)	0.1514	0.986	MVP	Multi-ancestry	Vujkovic M et al. 2020
rs1430780	rs13406806	2:67882215	(A/G)	0.3062	0.986	MVP	European	Vujkovic M et al. 2020
rs7609422	rs7571848	2:146353184	(T/A)	0.3474	0.986	T2DGGI	Multi-ancestry	Suzuki K et al. 2024
rs7609422	rs10175928	2:146353440	(C/T)	0.3474	0.986	T2DGGI	Multi-ancestry	Suzuki K et al. 2024
rs2292662	rs55977863	3:63904715	(AG/-)	0.17	0.986	MVP	European	Vujkovic M et al. 2020
rs6780171	rs35188816	3:185526108	(A/-)	0.3052	0.986	DIAMANTE	European	Mahajan A et al. 2018
rs9854769	rs35188816	3:185526108	(A/-)	0.3052	0.986	MVP	European	Vujkovic M et al. 2020
rs4865796	rs702634	5:53271420	(G/A)	0.3062	0.986	MVP	European	Vujkovic M et al. 2020
rs702634	rs4865796	5:53272664	(G/A)	0.3032	0.986	DIAMANTE	European	Mahajan A et al. 2018
rs9257408	rs9257421	6:28933672	(G/A)	0.3492	0.986	MVP	Multi-ancestry	Vujkovic M et al. 2020
rs4946812	rs62427983	6:107441254	(T/C)	0.3042	0.986	DIAMANTE	European	Mahajan A et al. 2018
rs60519666	rs62427983	6:107441254	(T/C)	0.3042	0.986	MVP	European	Vujkovic M et al. 2020
rs4721059	rs10950397	7:12264737	(C/T)	0.4056	0.986	T2DGGI	Multi-ancestry	Suzuki K et al. 2024
rs55681398	rs13240099	7:150307585	(T/G)	0.1937	0.986	T2DGGI	Multi-ancestry	Suzuki K et al. 2024
rs113547729	rs74463499	17:4013843	(T/G)	0.0764	0.986	MVP	Asian	Vujkovic M et al. 2020
rs11691374	rs148264408	2:48160367	(G/C)	0.0946	0.9861	T2DGGI	Multi-ancestry	Suzuki K et al. 2024
rs279744	rs35006	5:53442725	(C/G)	0.3111	0.9861	DIAMANTE	European	Mahajan A et al. 2018
rs116039287	rs79008177	6:7316276	(A/G)	0.1967	0.9861	T2DGGI	Multi-ancestry	Suzuki K et al. 2024
rs12550613	rs12549902	8:41509259	(G/A)	0.4183	0.9861	DIAMANTE	Multi-ancestry	Mahajan A et al. 2022
rs1412234	rs13285209	9:28410903	(T/C)	0.3052	0.9861	DIAMANTE	European	Mahajan A et al. 2018
rs1412234	rs13285209	9:28410903	(T/C)	0.3052	0.9861	MVP	European	Vujkovic M et al. 2020
rs1412234	rs1412235	9:28410996	(G/C)	0.3052	0.9861	DIAMANTE	European	Mahajan A et al. 2018
rs1412234	rs1412235	9:28410996	(G/C)	0.3052	0.9861	MVP	European	Vujkovic M et al. 2020
rs6479591	rs3837274	9:97824542	(G/-)	0.2786	0.9861	MVP	Multi-ancestry	Vujkovic M et al. 2020
rs6479591	rs10993467	9:97826698	(C/T)	0.2782	0.9861	MVP	Multi-ancestry	Vujkovic M et al. 2020
rs6479591	rs4744432	9:97826939	(A/G)	0.2782	0.9861	MVP	Multi-ancestry	Vujkovic M et al. 2020
rs6479591	rs4744433	9:97827025	(G/C)	0.2782	0.9861	MVP	Multi-ancestry	Vujkovic M et al. 2020
rs6479591	rs10123819	9:97828879	(G/A)	0.2786	0.9861	MVP	Multi-ancestry	Vujkovic M et al. 2020
rs1812707	rs2401171	15:84557676	(T/G)	0.3107	0.9861	MVP	Multi-ancestry	Vujkovic M et al. 2020
rs1377807	rs9902846	17:4040774	(C/T)	0.3101	0.9861	DIAMANTE	European	Mahajan A et al. 2018
rs6689629	rs12039968	1:204490674	(C/T)	0.1977	0.9862	DIAMANTE	Multi-ancestry	Mahajan A et al. 2022
rs6689629	rs12039968	1:204490674	(C/T)	0.1977	0.9862	T2DGGI	Multi-ancestry	Suzuki K et al. 2024
rs35913461	rs6743060	2:629510	(C/A)	0.174	0.9862	DIAMANTE	European	Mahajan A et al. 2018
rs35913461	rs6748821	2:629601	(A/G)	0.174	0.9862	DIAMANTE	European	Mahajan A et al. 2018
rs35913461	rs6752470	2:629694	(T/A)	0.174	0.9862	DIAMANTE	European	Mahajan A et al. 2018
rs35913461	rs10557054	2:629771	(TATC/-)	0.174	0.9862	DIAMANTE	European	Mahajan A et al. 2018
rs35913461	rs376687556	2:629791	(TGATAGATAA/-)	0.174	0.9862	DIAMANTE	European	Mahajan A et al. 2018
rs35913461	rs6732341	2:629817	(G/C)	0.174	0.9862	DIAMANTE	European	Mahajan A et al. 2018
rs35913461	rs6749087	2:629818	(A/T)	0.174	0.9862	DIAMANTE	European	Mahajan A et al. 2018
rs35913461	rs6752706	2:629831	(T/C)	0.174	0.9862	DIAMANTE	European	Mahajan A et al. 2018
rs35913461	rs71392527	2:629861	(-/ATCT)	0.174	0.9862	DIAMANTE	European	Mahajan A et al. 2018
rs35913461	rs12995480	2:629881	(T/C)	0.174	0.9862	DIAMANTE	European	Mahajan A et al. 2018
rs35913461	rs6732471	2:629914	(G/A)	0.174	0.9862	DIAMANTE	European	Mahajan A et al. 2018
rs35913461	rs12995666	2:629959	(T/C)	0.174	0.9862	DIAMANTE	European	Mahajan A et al. 2018
rs35913461	rs6731225	2:630224	(A/T)	0.174	0.9862	DIAMANTE	European	Mahajan A et al. 2018
rs35913461	rs6725549	2:630323	(C/A)	0.174	0.9862	DIAMANTE	European	Mahajan A et al. 2018
rs35913461	rs6725686	2:630436	(C/A)	0.174	0.9862	DIAMANTE	European	Mahajan A et al. 2018
rs35913461	rs6735024	2:630509	(T/C)	0.174	0.9862	DIAMANTE	European	Mahajan A et al. 2018
rs35913461	rs6735049	2:630569	(T/C)	0.174	0.9862	DIAMANTE	European	Mahajan A et al. 2018
rs35913461	rs6731688	2:630662	(A/C)	0.174	0.9862	DIAMANTE	European	Mahajan A et al. 2018
rs35913461	rs13028737	2:630782	(G/A)	0.174	0.9862	DIAMANTE	European	Mahajan A et al. 2018
rs35913461	rs13008590	2:630788	(A/G)	0.174	0.9862	DIAMANTE	European	Mahajan A et al. 2018
rs35913461	rs5017305	2:630902	(A/T)	0.174	0.9862	DIAMANTE	European	Mahajan A et al. 2018
rs35913461	rs5017304	2:630903	(A/G)	0.174	0.9862	DIAMANTE	European	Mahajan A et al. 2018
rs35913461	rs5017303	2:630995	(T/G)	0.174	0.9862	DIAMANTE	European	Mahajan A et al. 2018
rs35913461	rs5017302	2:631069	(G/A)	0.174	0.9862	DIAMANTE	European	Mahajan A et al. 2018
rs35913461	rs5017301	2:631096	(G/A)	0.174	0.9862	DIAMANTE	European	Mahajan A et al. 2018
rs35913461	rs5017300	2:631099	(C/G)	0.174	0.9862	DIAMANTE	European	Mahajan A et al. 2018
rs35913461	rs5828778	2:631165	(A/-)	0.174	0.9862	DIAMANTE	European	Mahajan A et al. 2018
rs35913461	rs7579427	2:631183	(C/A)	0.174	0.9862	DIAMANTE	European	Mahajan A et al. 2018
rs35913461	rs7588007	2:631255	(T/C)	0.174	0.9862	DIAMANTE	European	Mahajan A et al. 2018
rs35913461	rs7569102	2:631335	(G/T)	0.174	0.9862	DIAMANTE	European	Mahajan A et al. 2018
rs35913461	rs11387790	2:631396	(-/A)	0.174	0.9862	DIAMANTE	European	Mahajan A et al. 2018
rs35913461	rs7569210	2:631462	(G/A)	0.174	0.9862	DIAMANTE	European	Mahajan A et al. 2018
rs35913461	rs7585056	2:631528	(A/G)	0.174	0.9862	DIAMANTE	European	Mahajan A et al. 2018
rs35913461	rs7579971	2:631603	(C/T)	0.174	0.9862	DIAMANTE	European	Mahajan A et al. 2018
rs35913461	rs10865548	2:631606	(A/G)	0.174	0.9862	DIAMANTE	European	Mahajan A et al. 2018
rs35913461	rs35636064	2:632087	(A/-)	0.174	0.9862	DIAMANTE	European	Mahajan A et al. 2018
rs35913461	rs12623218	2:632146	(T/A)	0.174	0.9862	DIAMANTE	European	Mahajan A et al. 2018
rs35913461	rs12992154	2:632300	(G/T)	0.174	0.9862	DIAMANTE	European	Mahajan A et al. 2018
rs35913461	rs13021737	2:632348	(A/G)	0.174	0.9862	DIAMANTE	European	Mahajan A et al. 2018
rs35913461	rs13027828	2:632379	(T/G)	0.174	0.9862	DIAMANTE	European	Mahajan A et al. 2018
rs35913461	rs11327262	2:632578	(T/-)	0.174	0.9862	DIAMANTE	European	Mahajan A et al. 2018
rs35913461	rs13013021	2:632723	(C/T)	0.174	0.9862	DIAMANTE	European	Mahajan A et al. 2018
rs35913461	rs34119520	2:632760	(T/C)	0.174	0.9862	DIAMANTE	European	Mahajan A et al. 2018
rs35913461	rs12993295	2:632808	(G/T)	0.174	0.9862	DIAMANTE	European	Mahajan A et al. 2018
rs35913461	rs74676797	2:633063	(G/A)	0.174	0.9862	DIAMANTE	European	Mahajan A et al. 2018
rs35913461	rs34014919	2:633079	(T/-)	0.174	0.9862	DIAMANTE	European	Mahajan A et al. 2018
rs35913461	rs4854342	2:634476	(G/C)	0.174	0.9862	DIAMANTE	European	Mahajan A et al. 2018
rs35913461	rs6548238	2:634905	(T/C)	0.174	0.9862	DIAMANTE	European	Mahajan A et al. 2018
rs35913461	rs6548239	2:635154	(G/A)	0.174	0.9862	DIAMANTE	European	Mahajan A et al. 2018
rs35913461	rs6734363	2:635200	(G/A)	0.174	0.9862	DIAMANTE	European	Mahajan A et al. 2018
rs35913461	rs35689102	2:635607	(A/-)	0.174	0.9862	DIAMANTE	European	Mahajan A et al. 2018
rs35913461	rs10530070	2:635629	(TATAT/-)	0.174	0.9862	DIAMANTE	European	Mahajan A et al. 2018
rs35913461	rs6755502	2:635721	(T/C)	0.174	0.9862	DIAMANTE	European	Mahajan A et al. 2018
rs35913461	rs6749375	2:636017	(C/T)	0.174	0.9862	DIAMANTE	European	Mahajan A et al. 2018
rs35913461	rs35142762	2:636790	(T/C)	0.174	0.9862	DIAMANTE	European	Mahajan A et al. 2018
rs35913461	rs35796073	2:636819	(C/A)	0.174	0.9862	DIAMANTE	European	Mahajan A et al. 2018
rs35913461	rs13387939	2:637498	(C/A)	0.174	0.9862	DIAMANTE	European	Mahajan A et al. 2018
rs35913461	rs13396119	2:637508	(T/C)	0.174	0.9862	DIAMANTE	European	Mahajan A et al. 2018
rs35913461	rs13388043	2:637597	(C/T)	0.174	0.9862	DIAMANTE	European	Mahajan A et al. 2018
rs35913461	rs13393304	2:637830	(A/G)	0.174	0.9862	DIAMANTE	European	Mahajan A et al. 2018
rs10188334	rs4854343	2:638107	(G/A)	0.173	0.9862	MVP	European	Vujkovic M et al. 2020
rs10188334	rs4854345	2:638190	(A/G)	0.173	0.9862	MVP	European	Vujkovic M et al. 2020
rs10188334	rs7561556	2:638560	(T/C)	0.173	0.9862	MVP	European	Vujkovic M et al. 2020
rs10188334	rs7606023	2:638566	(C/G)	0.173	0.9862	MVP	European	Vujkovic M et al. 2020
rs10188334	rs4854346	2:638918	(A/C)	0.173	0.9862	MVP	European	Vujkovic M et al. 2020
rs10188334	rs13391851	2:642467	(A/G)	0.173	0.9862	MVP	European	Vujkovic M et al. 2020
rs35913461	rs7561317	2:644953	(A/G)	0.174	0.9862	DIAMANTE	European	Mahajan A et al. 2018
rs35913461	rs13405307	2:650973	(T/C)	0.172	0.9862	DIAMANTE	European	Mahajan A et al. 2018
rs35913461	rs13387090	2:650974	(G/T)	0.172	0.9862	DIAMANTE	European	Mahajan A et al. 2018
rs35913461	rs6760274	2:652272	(G/A)	0.174	0.9862	DIAMANTE	European	Mahajan A et al. 2018
rs2052261	rs2723091	2:65302017	(C/T)	0.3111	0.9862	DIAMANTE	European	Mahajan A et al. 2018
rs9818385	rs6442382	3:13432581	(A/G)	0.4307	0.9862	T2DGGI	Multi-ancestry	Suzuki K et al. 2024
rs6792892	rs7635002	3:49989155	(T/G)	0.4203	0.9862	MVP	Multi-ancestry	Vujkovic M et al. 2020
rs62259319	rs12637167	3:58291621	(T/C)	0.4355	0.9862	T2DGGI	Multi-ancestry	Suzuki K et al. 2024
rs7656416	rs3755934	4:1236083	(C/T)	0.3075	0.9862	DIAMANTE	East Asian	Spracklen C et al. 2020
rs3755934	rs7656416	4:1254535	(C/T)	0.3105	0.9862	MVP	Asian	Vujkovic M et al. 2020
rs4479849	rs6863598	5:44668623	(C/T)	0.4297	0.9862	MVP	Multi-ancestry	Vujkovic M et al. 2020
rs7442885	rs1430204	5:87678632	(T/C)	0.278	0.9862	T2DGGI	Multi-ancestry	Suzuki K et al. 2024
rs12667919	rs10085839	7:131570695	(G/T)	0.3153	0.9862	MVP	Multi-ancestry	Vujkovic M et al. 2020
rs60251368	rs80191287	7:140486513	(A/G)	0.0617	0.9862	MVP	Multi-ancestry	Vujkovic M et al. 2020
rs60251368	rs62487923	7:140495542	(C/T)	0.0613	0.9862	MVP	Multi-ancestry	Vujkovic M et al. 2020
rs60251368	rs1968140	7:140498658	(T/C)	0.0613	0.9862	MVP	Multi-ancestry	Vujkovic M et al. 2020
rs60251368	rs41282721	7:140500135	(C/T)	0.0613	0.9862	MVP	Multi-ancestry	Vujkovic M et al. 2020
rs60251368	rs139285081	7:140501885	(ATATG/-)	0.0613	0.9862	MVP	Multi-ancestry	Vujkovic M et al. 2020
rs60251368	rs1476868	7:140505189	(C/T)	0.0613	0.9862	MVP	Multi-ancestry	Vujkovic M et al. 2020
rs60251368	rs62484288	7:140506037	(G/T)	0.0613	0.9862	MVP	Multi-ancestry	Vujkovic M et al. 2020
rs60251368	rs17623204	7:140506404	(T/A)	0.0613	0.9862	MVP	Multi-ancestry	Vujkovic M et al. 2020
rs60251368	rs117104882	7:140517120	(G/A)	0.0617	0.9862	MVP	Multi-ancestry	Vujkovic M et al. 2020
rs60251368	rs59477283	7:140525430	(G/T)	0.0613	0.9862	MVP	Multi-ancestry	Vujkovic M et al. 2020
rs60251368	rs17695341	7:140529133	(A/G)	0.0617	0.9862	MVP	Multi-ancestry	Vujkovic M et al. 2020
rs60251368	rs17622717	7:140544307	(C/A)	0.0617	0.9862	MVP	Multi-ancestry	Vujkovic M et al. 2020
rs60251368	rs17695623	7:140556557	(C/A)	0.0617	0.9862	MVP	Multi-ancestry	Vujkovic M et al. 2020
rs60251368	rs62484299	7:140570824	(G/A)	0.0617	0.9862	MVP	Multi-ancestry	Vujkovic M et al. 2020
rs60251368	rs62484300	7:140571392	(G/C)	0.0617	0.9862	MVP	Multi-ancestry	Vujkovic M et al. 2020
rs60251368	rs141434948	7:140618669	(TGGCTCACGCCTGTAA/-)	0.0617	0.9862	MVP	Multi-ancestry	Vujkovic M et al. 2020
rs10121760	rs4743980	9:97809853	(C/T)	0.2794	0.9862	T2DGGI	Multi-ancestry	Suzuki K et al. 2024
rs10769936	rs4503528	11:8664454	(A/G)	0.3141	0.9862	MVP	European	Vujkovic M et al. 2020
rs10769936	rs7939673	11:8670747	(G/A)	0.3141	0.9862	MVP	European	Vujkovic M et al. 2020
rs10769936	rs885114	11:8678756	(G/A)	0.3141	0.9862	MVP	European	Vujkovic M et al. 2020
rs17489568	rs1165277698	11:58366240	(G/-)	0.1324	0.9862	T2DGGI	Multi-ancestry	Suzuki K et al. 2024
rs17489568	.	11:58366242	(G/-)	0.1324	0.9862	T2DGGI	Multi-ancestry	Suzuki K et al. 2024
rs17489568	rs76985515	11:58371794	(T/C)	0.1316	0.9862	T2DGGI	Multi-ancestry	Suzuki K et al. 2024
rs17489568	rs141846663	11:58375070	(TG/-)	0.1316	0.9862	T2DGGI	Multi-ancestry	Suzuki K et al. 2024
rs3751239	rs10842991	12:27962103	(C/T)	0.1725	0.9862	MVP	Multi-ancestry	Vujkovic M et al. 2020
rs10842991	rs3751239	12:27963676	(C/G)	0.1745	0.9862	T2DGGI	Multi-ancestry	Suzuki K et al. 2024
rs10879248	rs1913192	12:71452653	(A/G)	0.2504	0.9862	T2DGGI	Multi-ancestry	Suzuki K et al. 2024
rs7313668	rs1512988	12:71454999	(T/A)	0.2498	0.9862	DIAMANTE	Multi-ancestry	Mahajan A et al. 2022
rs7313668	rs1512989	12:71455174	(C/T)	0.2498	0.9862	DIAMANTE	Multi-ancestry	Mahajan A et al. 2022
rs62033400	rs56137030	16:53825905	(G/A)	0.0575	0.9862	MVP	African American	Vujkovic M et al. 2020
rs62033400	rs17817964	16:53828066	(C/T)	0.0575	0.9862	MVP	African American	Vujkovic M et al. 2020
rs11205766	rs12085022	1:51269018	(T/C)	0.0774	0.9863	DIAMANTE	East Asian	Spracklen C et al. 2020
rs11205766	rs148881741	1:51344955	(GAATC/-)	0.0774	0.9863	DIAMANTE	East Asian	Spracklen C et al. 2020
rs11205766	rs1573012	1:51369991	(T/C)	0.0774	0.9863	DIAMANTE	East Asian	Spracklen C et al. 2020
rs11205766	rs10399644	1:51370926	(C/T)	0.0774	0.9863	DIAMANTE	East Asian	Spracklen C et al. 2020
rs11205766	rs149007343	1:51371551	(T/A)	0.0774	0.9863	DIAMANTE	East Asian	Spracklen C et al. 2020
rs11205766	rs140087721	1:51374139	(T/C)	0.0774	0.9863	DIAMANTE	East Asian	Spracklen C et al. 2020
rs11205766	rs143537014	1:51374242	(C/T)	0.0774	0.9863	DIAMANTE	East Asian	Spracklen C et al. 2020
rs11205766	rs114736728	1:51374608	(T/G)	0.0774	0.9863	DIAMANTE	East Asian	Spracklen C et al. 2020
rs11205766	rs140468540	1:51374764	(T/C)	0.0774	0.9863	DIAMANTE	East Asian	Spracklen C et al. 2020
rs11205766	rs12089041	1:51381594	(C/T)	0.0774	0.9863	DIAMANTE	East Asian	Spracklen C et al. 2020
rs11205766	rs12074982	1:51387415	(T/C)	0.0774	0.9863	DIAMANTE	East Asian	Spracklen C et al. 2020
rs11205766	rs12085666	1:51391569	(A/G)	0.0774	0.9863	DIAMANTE	East Asian	Spracklen C et al. 2020
rs11205766	rs72906804	1:51450144	(A/G)	0.0774	0.9863	DIAMANTE	East Asian	Spracklen C et al. 2020
rs11205766	rs57331401	1:51451372	(G/A)	0.0774	0.9863	DIAMANTE	East Asian	Spracklen C et al. 2020
rs11205766	rs6694036	1:51452068	(T/A)	0.0774	0.9863	DIAMANTE	East Asian	Spracklen C et al. 2020
rs11205766	rs72906810	1:51457200	(A/G)	0.0774	0.9863	DIAMANTE	East Asian	Spracklen C et al. 2020
rs11205766	rs10888713	1:51463424	(A/T)	0.0774	0.9863	DIAMANTE	East Asian	Spracklen C et al. 2020
rs35913461	rs7570198	2:648198	(C/T)	0.1759	0.9863	DIAMANTE	European	Mahajan A et al. 2018
rs12151653	rs72854464	2:145728994	(T/G)	0.1993	0.9863	MVP	Multi-ancestry	Vujkovic M et al. 2020
rs223423	rs223409	4:103736180	(T/G)	0.4389	0.9863	DIAMANTE	Multi-ancestry	Mahajan A et al. 2022
rs223423	rs223409	4:103736180	(T/G)	0.4389	0.9863	T2DGGI	Multi-ancestry	Suzuki K et al. 2024
rs223423	rs223404	4:103738108	(T/C)	0.4393	0.9863	DIAMANTE	Multi-ancestry	Mahajan A et al. 2022
rs223423	rs223404	4:103738108	(T/C)	0.4393	0.9863	T2DGGI	Multi-ancestry	Suzuki K et al. 2024
rs223423	rs223399	4:103741957	(A/G)	0.4393	0.9863	DIAMANTE	Multi-ancestry	Mahajan A et al. 2022
rs223423	rs223399	4:103741957	(A/G)	0.4393	0.9863	T2DGGI	Multi-ancestry	Suzuki K et al. 2024
rs223423	rs223395	4:103744958	(A/C)	0.4389	0.9863	DIAMANTE	Multi-ancestry	Mahajan A et al. 2022
rs223423	rs223395	4:103744958	(A/C)	0.4389	0.9863	T2DGGI	Multi-ancestry	Suzuki K et al. 2024
rs223423	rs223388	4:103749444	(G/A)	0.4393	0.9863	DIAMANTE	Multi-ancestry	Mahajan A et al. 2022
rs223423	rs223388	4:103749444	(G/A)	0.4393	0.9863	T2DGGI	Multi-ancestry	Suzuki K et al. 2024
rs7659468	rs6533051	4:103911222	(C/G)	0.4371	0.9863	MVP	Multi-ancestry	Vujkovic M et al. 2020
rs55691245	rs58055799	4:185715265	(C/T)	0.0621	0.9863	MVP	Multi-ancestry	Vujkovic M et al. 2020
rs55691245	rs60175581	4:185715606	(G/A)	0.0621	0.9863	MVP	Multi-ancestry	Vujkovic M et al. 2020
rs55691245	rs735948	4:185716489	(C/T)	0.0621	0.9863	MVP	Multi-ancestry	Vujkovic M et al. 2020
rs55691245	rs72695658	4:185716937	(T/C)	0.0621	0.9863	MVP	Multi-ancestry	Vujkovic M et al. 2020
rs55691245	rs58515625	4:185719151	(T/C)	0.0617	0.9863	MVP	Multi-ancestry	Vujkovic M et al. 2020
rs72732603	rs145924154	5:38039206	(-/T)	0.0455	0.9863	T2DGGI	Multi-ancestry	Suzuki K et al. 2024
rs9296294	rs6924789	6:39339891	(T/C)	0.4465	0.9863	T2DGGI	Multi-ancestry	Suzuki K et al. 2024
rs10950550	rs4719433	7:15065003	(T/C)	0.3135	0.9863	DIAMANTE	East Asian	Spracklen C et al. 2020
rs10950550	rs1974619	7:15065300	(C/T)	0.3135	0.9863	DIAMANTE	East Asian	Spracklen C et al. 2020
rs17168605	rs720872	7:15073547	(A/G)	0.0789	0.9863	T2DGGI	Multi-ancestry	Suzuki K et al. 2024
rs10249231	rs12386672	7:55826775	(C/G)	0.4475	0.9863	T2DGGI	Multi-ancestry	Suzuki K et al. 2024
rs39257	rs201441289	7:89769581	(C/T)	0.3646	0.9863	T2DGGI	Multi-ancestry	Suzuki K et al. 2024
rs73186041	rs12155351	7:104943302	(C/T)	0.3652	0.9863	T2DGGI	Multi-ancestry	Suzuki K et al. 2024
rs11994255	rs13263369	8:28102684	(G/A)	0.2512	0.9863	MVP	Multi-ancestry	Vujkovic M et al. 2020
rs3779767	rs11783971	8:106431029	(A/G)	0.4447	0.9863	T2DGGI	Multi-ancestry	Suzuki K et al. 2024
rs7858727	rs10733569	9:111936732	(G/A)	0.174	0.9863	MVP	European	Vujkovic M et al. 2020
rs11603703	rs7932660	11:69177721	(T/C)	0.3145	0.9863	DIAMANTE	East Asian	Spracklen C et al. 2020
rs11603703	rs118133262	11:69177940	(T/C)	0.3145	0.9863	DIAMANTE	East Asian	Spracklen C et al. 2020
rs11603703	rs7122622	11:69180325	(T/C)	0.3145	0.9863	DIAMANTE	East Asian	Spracklen C et al. 2020
rs11659035	rs10221208	17:57047885	(T/C)	0.3684	0.9863	T2DGGI	Multi-ancestry	Suzuki K et al. 2024
rs9948462	rs12454658	18:7076061	(C/A)	0.4437	0.9863	DIAMANTE	Multi-ancestry	Mahajan A et al. 2022
rs9948462	rs12454658	18:7076061	(C/A)	0.4437	0.9863	T2DGGI	Multi-ancestry	Suzuki K et al. 2024
rs75253922	rs56058728	19:7241705	(G/A)	0.175	0.9863	DIAMANTE	European	Mahajan A et al. 2018
rs75253922	rs55831760	19:7241770	(T/-)	0.175	0.9863	DIAMANTE	European	Mahajan A et al. 2018
rs75253922	rs113788679	19:7242120	(T/C)	0.175	0.9863	DIAMANTE	European	Mahajan A et al. 2018
rs75253922	rs112132305	19:7242466	(G/T)	0.175	0.9863	DIAMANTE	European	Mahajan A et al. 2018
rs75253922	rs141152627	19:7242605	(C/T)	0.175	0.9863	DIAMANTE	European	Mahajan A et al. 2018
rs75253922	rs148601688	19:7242708	(-/CTG)	0.175	0.9863	DIAMANTE	European	Mahajan A et al. 2018
rs3753693	rs12034553	1:29073826	(G/C)	0.4778	0.9864	MVP	Multi-ancestry	Vujkovic M et al. 2020
rs3753693	rs12037449	1:29074099	(C/T)	0.4778	0.9864	MVP	Multi-ancestry	Vujkovic M et al. 2020
rs3753693	rs66738648	1:29074532	(G/-)	0.4778	0.9864	MVP	Multi-ancestry	Vujkovic M et al. 2020
rs3753693	rs9426396	1:29080769	(T/G)	0.4778	0.9864	MVP	Multi-ancestry	Vujkovic M et al. 2020
rs3753693	rs514037	1:29082078	(C/T)	0.4778	0.9864	MVP	Multi-ancestry	Vujkovic M et al. 2020
rs3753693	rs676094	1:29084689	(A/G)	0.4778	0.9864	MVP	Multi-ancestry	Vujkovic M et al. 2020
rs3753693	rs570945	1:29103272	(G/C)	0.4782	0.9864	MVP	Multi-ancestry	Vujkovic M et al. 2020
rs34444543	rs11211205	1:46321874	(C/T)	0.3774	0.9864	DIAMANTE	Multi-ancestry	Mahajan A et al. 2022
rs34444543	rs6675222	1:46326576	(G/T)	0.3774	0.9864	DIAMANTE	Multi-ancestry	Mahajan A et al. 2022
rs11205766	rs72898974	1:50975971	(C/T)	0.0794	0.9864	DIAMANTE	East Asian	Spracklen C et al. 2020
rs11205766	rs142242066	1:50977678	(C/G)	0.0794	0.9864	DIAMANTE	East Asian	Spracklen C et al. 2020
rs11205766	rs72898980	1:50986747	(A/G)	0.0794	0.9864	DIAMANTE	East Asian	Spracklen C et al. 2020
rs11205766	rs3827731	1:50987827	(A/G)	0.0794	0.9864	DIAMANTE	East Asian	Spracklen C et al. 2020
rs11205766	rs59029934	1:50992756	(C/T)	0.0794	0.9864	DIAMANTE	East Asian	Spracklen C et al. 2020
rs11205766	rs57490213	1:51005792	(G/A)	0.0794	0.9864	DIAMANTE	East Asian	Spracklen C et al. 2020
rs11205766	rs60848584	1:51010143	(C/T)	0.0794	0.9864	DIAMANTE	East Asian	Spracklen C et al. 2020
rs11205766	rs3789581	1:51019450	(T/C)	0.0794	0.9864	DIAMANTE	East Asian	Spracklen C et al. 2020
rs11205766	rs147696085	1:51021867	(G/A)	0.0794	0.9864	DIAMANTE	East Asian	Spracklen C et al. 2020
rs11205766	rs115072809	1:51023860	(C/T)	0.0794	0.9864	DIAMANTE	East Asian	Spracklen C et al. 2020
rs11205766	rs72900903	1:51053585	(A/G)	0.0794	0.9864	DIAMANTE	East Asian	Spracklen C et al. 2020
rs11205766	rs57400675	1:51068657	(C/T)	0.0794	0.9864	DIAMANTE	East Asian	Spracklen C et al. 2020
rs11205766	rs111901479	1:51072387	(G/A)	0.0794	0.9864	DIAMANTE	East Asian	Spracklen C et al. 2020
rs11205766	rs72900922	1:51095195	(G/A)	0.0794	0.9864	DIAMANTE	East Asian	Spracklen C et al. 2020
rs11205766	rs72900926	1:51101616	(C/G)	0.0794	0.9864	DIAMANTE	East Asian	Spracklen C et al. 2020
rs11205766	rs72900928	1:51103180	(T/G)	0.0794	0.9864	DIAMANTE	East Asian	Spracklen C et al. 2020
rs11205766	rs72900932	1:51107959	(T/C)	0.0794	0.9864	DIAMANTE	East Asian	Spracklen C et al. 2020
rs11205766	rs112045565	1:51116118	(C/G)	0.0794	0.9864	DIAMANTE	East Asian	Spracklen C et al. 2020
rs11205766	rs72900938	1:51118527	(T/C)	0.0794	0.9864	DIAMANTE	East Asian	Spracklen C et al. 2020
rs11205766	rs76852824	1:51121526	(T/C)	0.0794	0.9864	DIAMANTE	East Asian	Spracklen C et al. 2020
rs11205766	rs72900940	1:51124579	(C/T)	0.0794	0.9864	DIAMANTE	East Asian	Spracklen C et al. 2020
rs11205766	rs3789587	1:51266474	(C/T)	0.0794	0.9864	DIAMANTE	East Asian	Spracklen C et al. 2020
rs11205766	rs11205771	1:51276490	(A/G)	0.0794	0.9864	DIAMANTE	East Asian	Spracklen C et al. 2020
rs11205766	rs72902778	1:51276715	(A/G)	0.0794	0.9864	DIAMANTE	East Asian	Spracklen C et al. 2020
rs11205766	rs72904718	1:51315456	(T/C)	0.0794	0.9864	DIAMANTE	East Asian	Spracklen C et al. 2020
rs11205766	rs9701805	1:51356810	(G/C)	0.0794	0.9864	DIAMANTE	East Asian	Spracklen C et al. 2020
rs11205766	rs183337163	1:51394758	(A/G)	0.0794	0.9864	DIAMANTE	East Asian	Spracklen C et al. 2020
rs10889560	rs11208660	1:65983626	(C/T)	0.0785	0.9864	MVP	European	Vujkovic M et al. 2020
rs12757257	rs370693183	1:96900184	(G/A)	0.2244	0.9864	T2DGGI	Multi-ancestry	Suzuki K et al. 2024
rs12713597	rs13016812	2:67624302	(A/G)	0.2851	0.9864	T2DGGI	Multi-ancestry	Suzuki K et al. 2024
rs7630554	rs146872661	3:185514419	(-/G)	0.2997	0.9864	DIAMANTE	Hispanic	Mahajan A et al. 2022
rs7630554	rs937563893	3:185514420	(-/G)	0.2997	0.9864	DIAMANTE	Hispanic	Mahajan A et al. 2022
rs7630554	rs150111048	3:185514421	(-/G)	0.2997	0.9864	DIAMANTE	Hispanic	Mahajan A et al. 2022
rs7633675	rs11711477	3:185526690	(T/A)	0.4696	0.9864	DIAMANTE	Multi-ancestry	Mahajan A et al. 2022
rs10938397	rs35478252	4:45177546	(C/-)	0.3251	0.9864	T2DGGI	Multi-ancestry	Suzuki K et al. 2024
rs10938397	rs12641981	4:45179883	(C/T)	0.3255	0.9864	T2DGGI	Multi-ancestry	Suzuki K et al. 2024
rs12505942	rs35319653	4:140903155	(C/T)	0.3181	0.9864	MVP	European	Vujkovic M et al. 2020
rs12505942	rs13136239	4:140908755	(G/A)	0.3181	0.9864	MVP	European	Vujkovic M et al. 2020
rs1316776	rs368451648	5:78433055	(AT/-)	0.3241	0.9864	DIAMANTE	European	Mahajan A et al. 2018
rs1316776	rs369110399	5:78433061	(T/C)	0.3241	0.9864	DIAMANTE	European	Mahajan A et al. 2018
rs12519500	.	5:78433154	(-/TG)	0.325	0.9864	MVP	European	Vujkovic M et al. 2020
rs727734	rs2237126	6:15481103	(C/T)	0.2019	0.9864	MVP	Multi-ancestry	Vujkovic M et al. 2020
rs727734	rs2237126	6:15481103	(C/T)	0.2019	0.9864	T2DGGI	Multi-ancestry	Suzuki K et al. 2024
rs2908286	rs6975024	7:44231886	(T/C)	0.1759	0.9864	MVP	European	Vujkovic M et al. 2020
rs741037	rs6975024	7:44231886	(T/C)	0.1759	0.9864	MVP	European	Vujkovic M et al. 2020
rs2908286	rs4607517	7:44235668	(G/A)	0.1759	0.9864	MVP	European	Vujkovic M et al. 2020
rs741037	rs4607517	7:44235668	(G/A)	0.1759	0.9864	MVP	European	Vujkovic M et al. 2020
rs2908286	rs3840674	7:44252190	(TG/-)	0.1759	0.9864	MVP	European	Vujkovic M et al. 2020
rs741037	rs3840674	7:44252190	(TG/-)	0.1759	0.9864	MVP	European	Vujkovic M et al. 2020
rs2393960	rs2999270	10:44043680	(G/A)	0.4513	0.9864	T2DGGI	Multi-ancestry	Suzuki K et al. 2024
rs34965774	rs4766891	12:118410302	(G/T)	0.2272	0.9864	DIAMANTE	Multi-ancestry	Mahajan A et al. 2022
rs34965774	rs4766891	12:118410302	(G/T)	0.2272	0.9864	T2DGGI	Multi-ancestry	Suzuki K et al. 2024
rs4899280	rs10135971	14:69517494	(G/A)	0.3241	0.9864	MVP	European	Vujkovic M et al. 2020
rs4899280	rs10134578	14:69543184	(T/C)	0.3201	0.9864	MVP	European	Vujkovic M et al. 2020
rs4899280	rs6573869	14:69567277	(C/A)	0.3221	0.9864	MVP	European	Vujkovic M et al. 2020
rs4899280	rs9323522	14:69568742	(A/G)	0.3221	0.9864	MVP	European	Vujkovic M et al. 2020
rs4899280	rs10146339	14:69592781	(T/C)	0.3201	0.9864	MVP	European	Vujkovic M et al. 2020
rs4899280	rs10143769	14:69595427	(G/A)	0.3201	0.9864	MVP	European	Vujkovic M et al. 2020
rs4899280	rs9323524	14:69599570	(T/C)	0.3201	0.9864	MVP	European	Vujkovic M et al. 2020
rs4899280	rs2331920	14:69600271	(C/G)	0.3201	0.9864	MVP	European	Vujkovic M et al. 2020
rs4899280	rs10149232	14:69609852	(A/C)	0.3201	0.9864	MVP	European	Vujkovic M et al. 2020
rs4899280	rs11622889	14:69610478	(A/G)	0.3201	0.9864	MVP	European	Vujkovic M et al. 2020
rs4899280	rs10147369	14:69610725	(T/C)	0.3201	0.9864	MVP	European	Vujkovic M et al. 2020
rs4899280	rs10141040	14:69612105	(A/G)	0.3201	0.9864	MVP	European	Vujkovic M et al. 2020
rs4899280	rs34357294	14:69612384	(T/-)	0.3201	0.9864	MVP	European	Vujkovic M et al. 2020
rs4899280	rs10131077	14:69612951	(T/C)	0.3201	0.9864	MVP	European	Vujkovic M et al. 2020
rs4899280	rs11158790	14:69617972	(A/G)	0.3201	0.9864	MVP	European	Vujkovic M et al. 2020
rs6495182	rs10584118	15:75784091	(CAGA/-)	0.3726	0.9864	MVP	Multi-ancestry	Vujkovic M et al. 2020
rs952472	rs1022172	15:77793359	(A/G)	0.4736	0.9864	DIAMANTE	Multi-ancestry	Mahajan A et al. 2022
rs952472	rs1022172	15:77793359	(A/G)	0.4736	0.9864	T2DGGI	Multi-ancestry	Suzuki K et al. 2024
rs10408163	rs55731973	19:47616377	(G/T)	0.3744	0.9864	MVP	Multi-ancestry	Vujkovic M et al. 2020
rs4626927	rs12027345	1:46239991	(G/A)	0.483	0.9865	T2DGGI	Multi-ancestry	Suzuki K et al. 2024
rs2227199	rs2227198	1:172360164	(A/G)	0.4774	0.9865	T2DGGI	Multi-ancestry	Suzuki K et al. 2024
rs1492989	rs10460345	2:163699924	(T/C)	0.4734	0.9865	T2DGGI	Multi-ancestry	Suzuki K et al. 2024
rs1316776	rs200450501	5:78433363	(-/AC)	0.3221	0.9865	DIAMANTE	European	Mahajan A et al. 2018
rs1316776	rs114964313	5:78433572	(G/A)	0.326	0.9865	DIAMANTE	European	Mahajan A et al. 2018
rs1316776	rs1664551	5:78440096	(C/T)	0.328	0.9865	DIAMANTE	European	Mahajan A et al. 2018
rs1316776	rs1717565	5:78440369	(T/C)	0.328	0.9865	DIAMANTE	European	Mahajan A et al. 2018
rs1316776	rs949644	5:78442351	(A/G)	0.328	0.9865	DIAMANTE	European	Mahajan A et al. 2018
rs1316776	rs949645	5:78442522	(T/A)	0.328	0.9865	DIAMANTE	European	Mahajan A et al. 2018
rs1316776	rs1664553	5:78442713	(G/A)	0.328	0.9865	DIAMANTE	European	Mahajan A et al. 2018
rs1316776	rs200062729	5:78442815	(A/G)	0.328	0.9865	DIAMANTE	European	Mahajan A et al. 2018
rs1316776	rs1291041	5:78443735	(G/T)	0.328	0.9865	DIAMANTE	European	Mahajan A et al. 2018
rs1316776	rs1275104	5:78449127	(G/A)	0.328	0.9865	DIAMANTE	European	Mahajan A et al. 2018
rs1316776	rs72764970	5:78452277	(A/C)	0.328	0.9865	DIAMANTE	European	Mahajan A et al. 2018
rs1316776	rs2364594	5:78453899	(G/A)	0.328	0.9865	DIAMANTE	European	Mahajan A et al. 2018
rs1316776	rs111808216	5:78461331	(G/A)	0.328	0.9865	DIAMANTE	European	Mahajan A et al. 2018
rs1316776	rs55868416	5:78463527	(C/T)	0.328	0.9865	DIAMANTE	European	Mahajan A et al. 2018
rs1316776	rs10942887	5:78464012	(G/T)	0.328	0.9865	DIAMANTE	European	Mahajan A et al. 2018
rs1316776	rs12659618	5:78465660	(G/A)	0.328	0.9865	DIAMANTE	European	Mahajan A et al. 2018
rs1316776	rs2121107	5:78468004	(C/T)	0.328	0.9865	DIAMANTE	European	Mahajan A et al. 2018
rs1316776	rs10069036	5:78469223	(A/T)	0.328	0.9865	DIAMANTE	European	Mahajan A et al. 2018
rs1316776	rs35255199	5:78470344	(-/C)	0.328	0.9865	DIAMANTE	European	Mahajan A et al. 2018
rs1316776	rs35623564	5:78470755	(TC/-)	0.328	0.9865	DIAMANTE	European	Mahajan A et al. 2018
rs1316776	rs10044259	5:78471854	(T/C)	0.328	0.9865	DIAMANTE	European	Mahajan A et al. 2018
rs1150674	rs151197133	6:28070370	(C/A)	0.0976	0.9865	T2DGGI	Multi-ancestry	Suzuki K et al. 2024
rs6485462	rs10742689	11:43836596	(T/C)	0.3802	0.9865	DIAMANTE	Multi-ancestry	Mahajan A et al. 2022
rs6485462	rs7101808	11:43843579	(C/G)	0.3802	0.9865	DIAMANTE	Multi-ancestry	Mahajan A et al. 2022
rs6485462	rs10838181	11:43844500	(C/T)	0.3802	0.9865	DIAMANTE	Multi-ancestry	Mahajan A et al. 2022
rs6485462	rs77121064	11:43847489	(ATT/-)	0.3802	0.9865	DIAMANTE	Multi-ancestry	Mahajan A et al. 2022
rs6485462	rs6485468	11:43847911	(G/A)	0.3802	0.9865	DIAMANTE	Multi-ancestry	Mahajan A et al. 2022
rs6485462	rs7935296	11:43851474	(A/C)	0.3802	0.9865	DIAMANTE	Multi-ancestry	Mahajan A et al. 2022
rs6485462	rs6485470	11:43851803	(G/A)	0.3802	0.9865	DIAMANTE	Multi-ancestry	Mahajan A et al. 2022
rs6485462	rs11037663	11:43853909	(T/C)	0.3802	0.9865	DIAMANTE	Multi-ancestry	Mahajan A et al. 2022
rs6485462	rs6485473	11:43856355	(G/T)	0.3802	0.9865	DIAMANTE	Multi-ancestry	Mahajan A et al. 2022
rs6485462	rs7934707	11:43857928	(G/C)	0.3802	0.9865	DIAMANTE	Multi-ancestry	Mahajan A et al. 2022
rs11063028	rs10219509	12:4300809	(T/C)	0.1779	0.9865	DIAMANTE	European	Mahajan A et al. 2018
rs572016	rs580240	12:121199903	(T/G)	0.4998	0.9865	T2DGGI	Multi-ancestry	Suzuki K et al. 2024
rs77706698	rs12451721	17:65939075	(G/A)	0.3214	0.9865	DIAMANTE	East Asian	Spracklen C et al. 2020
rs10401019	rs56739230	17:73176835	(T/G)	0.4996	0.9865	T2DGGI	Multi-ancestry	Suzuki K et al. 2024
rs10889560	rs74082072	1:65970925	(T/C)	0.0805	0.9866	MVP	European	Vujkovic M et al. 2020
rs10889560	rs141707226	1:65975132	(-/T)	0.0805	0.9866	MVP	European	Vujkovic M et al. 2020
rs4129858	rs11588675	1:182988052	(C/T)	0.389	0.9866	MVP	Multi-ancestry	Vujkovic M et al. 2020
rs4129858	rs11588675	1:182988052	(C/T)	0.389	0.9866	T2DGGI	Multi-ancestry	Suzuki K et al. 2024
rs80147536	rs76684055	2:43665943	(G/A)	0.0795	0.9866	DIAMANTE	European	Mahajan A et al. 2018
rs80147536	rs17406646	2:43678617	(C/T)	0.0795	0.9866	DIAMANTE	European	Mahajan A et al. 2018
rs80147536	rs112411882	2:43700776	(G/C)	0.0795	0.9866	DIAMANTE	European	Mahajan A et al. 2018
rs75206890	rs79767329	3:141155344	(G/T)	0.015	0.9866	T2DGGI	Multi-ancestry	Suzuki K et al. 2024
rs4894537	rs7646380	3:171996593	(C/T)	0.391	0.9866	T2DGGI	Multi-ancestry	Suzuki K et al. 2024
rs13135646	rs7439663	4:119019112	(T/C)	0.2606	0.9866	T2DGGI	Multi-ancestry	Suzuki K et al. 2024
rs13135646	rs2389526	4:119020452	(G/C)	0.2606	0.9866	T2DGGI	Multi-ancestry	Suzuki K et al. 2024
rs13135646	rs12508017	4:119026033	(T/A)	0.261	0.9866	T2DGGI	Multi-ancestry	Suzuki K et al. 2024
rs13135646	rs7671515	4:119026637	(G/A)	0.261	0.9866	T2DGGI	Multi-ancestry	Suzuki K et al. 2024
rs13135646	rs7695706	4:119026646	(T/C)	0.261	0.9866	T2DGGI	Multi-ancestry	Suzuki K et al. 2024
rs13135646	rs4834658	4:119032731	(A/G)	0.261	0.9866	T2DGGI	Multi-ancestry	Suzuki K et al. 2024
rs4833687	rs3761721	4:121702270	(T/C)	0.137	0.9866	MVP	Multi-ancestry	Vujkovic M et al. 2020
rs4833687	rs3804168	4:121703336	(G/A)	0.1374	0.9866	MVP	Multi-ancestry	Vujkovic M et al. 2020
rs4833687	rs12499000	4:121706201	(A/G)	0.1374	0.9866	MVP	Multi-ancestry	Vujkovic M et al. 2020
rs4833687	rs17051256	4:121706561	(C/T)	0.1374	0.9866	MVP	Multi-ancestry	Vujkovic M et al. 2020
rs4833687	rs12508015	4:121707796	(G/T)	0.137	0.9866	MVP	Multi-ancestry	Vujkovic M et al. 2020
rs4833687	rs139753459	4:121712123	(-/AC)	0.137	0.9866	MVP	Multi-ancestry	Vujkovic M et al. 2020
rs4833687	rs34151748	4:121714639	(C/G)	0.1374	0.9866	MVP	Multi-ancestry	Vujkovic M et al. 2020
rs4833687	rs77378683	4:121716148	(T/C)	0.1374	0.9866	MVP	Multi-ancestry	Vujkovic M et al. 2020
rs4833687	rs80277954	4:121716583	(G/A)	0.1374	0.9866	MVP	Multi-ancestry	Vujkovic M et al. 2020
rs4833687	rs2203059	4:121717059	(C/T)	0.1374	0.9866	MVP	Multi-ancestry	Vujkovic M et al. 2020
rs4833687	rs2221814	4:121717242	(C/A)	0.1374	0.9866	MVP	Multi-ancestry	Vujkovic M et al. 2020
rs4833687	rs2221815	4:121717276	(A/G)	0.1374	0.9866	MVP	Multi-ancestry	Vujkovic M et al. 2020
rs4833687	rs4833178	4:121717486	(G/A)	0.1374	0.9866	MVP	Multi-ancestry	Vujkovic M et al. 2020
rs4833687	rs4833179	4:121717606	(A/C)	0.1374	0.9866	MVP	Multi-ancestry	Vujkovic M et al. 2020
rs4833687	rs4833181	4:121717661	(A/G)	0.1374	0.9866	MVP	Multi-ancestry	Vujkovic M et al. 2020
rs4833687	rs2203060	4:121720584	(T/C)	0.1374	0.9866	MVP	Multi-ancestry	Vujkovic M et al. 2020
rs4833687	rs115991652	4:121753471	(A/C)	0.1386	0.9866	MVP	Multi-ancestry	Vujkovic M et al. 2020
rs72951506	rs72951548	6:118050841	(C/T)	0.1815	0.9866	DIAMANTE	Multi-ancestry	Mahajan A et al. 2022
rs80196932	rs72951548	6:118050841	(C/T)	0.1815	0.9866	MVP	Multi-ancestry	Vujkovic M et al. 2020
rs72951506	rs72951548	6:118050841	(C/T)	0.1815	0.9866	T2DGGI	Multi-ancestry	Suzuki K et al. 2024
rs12539264	rs6980242	7:48830329	(T/A)	0.2051	0.9866	MVP	Multi-ancestry	Vujkovic M et al. 2020
rs10092900	rs10955009	8:36851901	(C/A)	0.2937	0.9866	DIAMANTE	Multi-ancestry	Mahajan A et al. 2022
rs10092900	rs10955009	8:36851901	(C/A)	0.2937	0.9866	T2DGGI	Multi-ancestry	Suzuki K et al. 2024
rs10750840	rs1466220	11:68840412	(C/G)	0.3345	0.9866	MVP	Multi-ancestry	Vujkovic M et al. 2020
rs10750840	rs3750966	11:68840617	(T/A)	0.3345	0.9866	MVP	Multi-ancestry	Vujkovic M et al. 2020
rs10750840	rs7118617	11:68850326	(C/T)	0.3313	0.9866	MVP	Multi-ancestry	Vujkovic M et al. 2020
rs7109575	rs77464186	11:72460398	(A/C)	0.0794	0.9866	DIAMANTE	East Asian	Spracklen C et al. 2020
rs7109575	rs11603349	11:72460694	(T/C)	0.0794	0.9866	DIAMANTE	East Asian	Spracklen C et al. 2020
rs7109575	rs11602873	11:72460762	(A/T)	0.0794	0.9866	DIAMANTE	East Asian	Spracklen C et al. 2020
rs7109575	rs142489578	11:72460930	(-/T)	0.0794	0.9866	DIAMANTE	East Asian	Spracklen C et al. 2020
rs7109575	rs148527516	11:72461812	(-/G)	0.0794	0.9866	DIAMANTE	East Asian	Spracklen C et al. 2020
rs488321	rs8002606	13:33554773	(C/G)	0.1796	0.9866	MVP	Asian	Vujkovic M et al. 2020
rs11636031	rs4381565	15:75802154	(A/G)	0.388	0.9866	DIAMANTE	Multi-ancestry	Mahajan A et al. 2022
rs12708519	rs4381565	15:75802154	(A/G)	0.388	0.9866	T2DGGI	Multi-ancestry	Suzuki K et al. 2024
rs11636031	rs7184046	15:75866150	(G/C)	0.3864	0.9866	DIAMANTE	Multi-ancestry	Mahajan A et al. 2022
rs12708519	rs7184046	15:75866150	(G/C)	0.3864	0.9866	T2DGGI	Multi-ancestry	Suzuki K et al. 2024
rs2165069	rs12594774	15:90406884	(A/G)	0.2594	0.9866	T2DGGI	Multi-ancestry	Suzuki K et al. 2024
rs61779284	rs111745074	1:39792369	(A/T)	0.1182	0.9867	MVP	Multi-ancestry	Vujkovic M et al. 2020
rs61779284	rs41270807	1:39801815	(A/C)	0.1182	0.9867	MVP	Multi-ancestry	Vujkovic M et al. 2020
rs61779284	rs41270811	1:39815344	(G/A)	0.1178	0.9867	MVP	Multi-ancestry	Vujkovic M et al. 2020
rs3768301	rs72661961	1:39831768	(A/G)	0.1188	0.9867	DIAMANTE	Multi-ancestry	Mahajan A et al. 2022
rs61779284	rs6668369	1:39848347	(C/G)	0.1186	0.9867	MVP	Multi-ancestry	Vujkovic M et al. 2020
rs61779284	rs3768299	1:39857192	(G/A)	0.1186	0.9867	MVP	Multi-ancestry	Vujkovic M et al. 2020
rs61779284	rs17343193	1:39881468	(T/A)	0.1186	0.9867	MVP	Multi-ancestry	Vujkovic M et al. 2020
rs61779284	rs61779300	1:39885763	(G/A)	0.1186	0.9867	MVP	Multi-ancestry	Vujkovic M et al. 2020
rs1993709	rs1460940	1:72814617	(G/A)	0.1819	0.9867	MVP	European	Vujkovic M et al. 2020
rs2613503	rs1460940	1:72814617	(G/A)	0.1819	0.9867	MVP	European	Vujkovic M et al. 2020
rs10919896	rs10919897	1:200300037	(C/A)	0.1601	0.9867	T2DGGI	Multi-ancestry	Suzuki K et al. 2024
rs1726669	rs2695056	1:236404381	(G/A)	0.2644	0.9867	T2DGGI	Multi-ancestry	Suzuki K et al. 2024
rs1726669	rs2695061	1:236406593	(T/C)	0.2644	0.9867	T2DGGI	Multi-ancestry	Suzuki K et al. 2024
rs17049712	rs6741951	2:58959112	(G/A)	0.2985	0.9867	DIAMANTE	Multi-ancestry	Mahajan A et al. 2022
rs6741951	rs17049712	2:58961136	(C/T)	0.2985	0.9867	T2DGGI	Multi-ancestry	Suzuki K et al. 2024
rs12467798	rs12467692	2:181566711	(G/A)	0.3934	0.9867	T2DGGI	Multi-ancestry	Suzuki K et al. 2024
rs538801	rs472673	6:44870277	(C/T)	0.3363	0.9867	MVP	Multi-ancestry	Vujkovic M et al. 2020
rs3798519	rs2206277	6:50798526	(C/T)	0.1819	0.9867	DIAMANTE	European	Mahajan A et al. 2018
rs3798519	rs2206277	6:50798526	(C/T)	0.1819	0.9867	MVP	European	Vujkovic M et al. 2020
rs3798519	rs145327195	6:50809153	(-/G)	0.1799	0.9867	DIAMANTE	European	Mahajan A et al. 2018
rs3798519	rs145327195	6:50809153	(-/G)	0.1799	0.9867	MVP	European	Vujkovic M et al. 2020
rs3798519	rs4715207	6:50809278	(C/T)	0.1799	0.9867	DIAMANTE	European	Mahajan A et al. 2018
rs3798519	rs4715207	6:50809278	(C/T)	0.1799	0.9867	MVP	European	Vujkovic M et al. 2020
rs3798519	rs3798526	6:50809787	(A/G)	0.1799	0.9867	DIAMANTE	European	Mahajan A et al. 2018
rs3798519	rs3798526	6:50809787	(A/G)	0.1799	0.9867	MVP	European	Vujkovic M et al. 2020
rs6956980	rs39272	7:89773396	(T/C)	0.3407	0.9867	MVP	Multi-ancestry	Vujkovic M et al. 2020
rs6956980	rs39275	7:89775170	(A/G)	0.3407	0.9867	MVP	Multi-ancestry	Vujkovic M et al. 2020
rs6956980	rs39281	7:89778489	(A/G)	0.3395	0.9867	MVP	Multi-ancestry	Vujkovic M et al. 2020
rs62482405	rs62484783	7:102808530	(C/T)	0.0805	0.9867	DIAMANTE	European	Mahajan A et al. 2018
rs62482405	rs112839706	7:102809448	(-/T)	0.0805	0.9867	DIAMANTE	European	Mahajan A et al. 2018
rs62482405	rs62484784	7:102809964	(G/C)	0.0805	0.9867	DIAMANTE	European	Mahajan A et al. 2018
rs62482405	rs201843179	7:102811522	(TTA/-)	0.0805	0.9867	DIAMANTE	European	Mahajan A et al. 2018
rs62482405	rs147665243	7:102816360	(T/C)	0.0805	0.9867	DIAMANTE	European	Mahajan A et al. 2018
rs62482405	rs182339679	7:102817421	(C/T)	0.0805	0.9867	DIAMANTE	European	Mahajan A et al. 2018
rs62482405	rs62480119	7:102825530	(G/A)	0.0805	0.9867	DIAMANTE	European	Mahajan A et al. 2018
rs62482405	rs78885465	7:102829710	(A/G)	0.0805	0.9867	DIAMANTE	European	Mahajan A et al. 2018
rs62482405	rs62481562	7:102839885	(G/C)	0.0805	0.9867	DIAMANTE	European	Mahajan A et al. 2018
rs62482405	rs183242459	7:102856364	(G/A)	0.0805	0.9867	DIAMANTE	European	Mahajan A et al. 2018
rs62482405	rs62481641	7:102857364	(T/C)	0.0805	0.9867	DIAMANTE	European	Mahajan A et al. 2018
rs62482405	rs201237653	7:102862455	(ACAC/-)	0.0805	0.9867	DIAMANTE	European	Mahajan A et al. 2018
rs62482405	rs140131273	7:102875265	(C/T)	0.0805	0.9867	DIAMANTE	European	Mahajan A et al. 2018
rs62482405	rs62481652	7:102875456	(C/G)	0.0805	0.9867	DIAMANTE	European	Mahajan A et al. 2018
rs62482405	rs147297439	7:102886696	(G/A)	0.0805	0.9867	DIAMANTE	European	Mahajan A et al. 2018
rs62482405	rs146138215	7:102961138	(C/T)	0.0805	0.9867	DIAMANTE	European	Mahajan A et al. 2018
rs756145	rs1016565	9:1032567	(G/A)	0.334	0.9867	MVP	European	Vujkovic M et al. 2020
rs756145	rs1509195	9:1033958	(T/C)	0.338	0.9867	MVP	European	Vujkovic M et al. 2020
rs756145	rs10958987	9:1035786	(T/C)	0.338	0.9867	MVP	European	Vujkovic M et al. 2020
rs756145	rs7870869	9:1036193	(A/G)	0.338	0.9867	MVP	European	Vujkovic M et al. 2020
rs756145	rs868655	9:1037118	(C/A)	0.338	0.9867	MVP	European	Vujkovic M et al. 2020
rs11038415	rs11601710	11:45389225	(A/C)	0.1819	0.9867	MVP	European	Vujkovic M et al. 2020
rs11038415	rs7130052	11:45390519	(G/A)	0.1819	0.9867	MVP	European	Vujkovic M et al. 2020
rs488321	rs67148051	13:33554084	(AGAC/-)	0.1815	0.9867	MVP	Asian	Vujkovic M et al. 2020
rs488321	rs488166	13:33554352	(C/G)	0.1815	0.9867	MVP	Asian	Vujkovic M et al. 2020
rs8005994	rs2144919	14:29727517	(G/A)	0.338	0.9867	MVP	European	Vujkovic M et al. 2020
rs8005994	rs12883651	14:29735179	(T/C)	0.338	0.9867	MVP	European	Vujkovic M et al. 2020
rs8005994	rs12885454	14:29736838	(C/A)	0.338	0.9867	MVP	European	Vujkovic M et al. 2020
rs8005994	rs35299849	14:29757760	(-/AAC)	0.338	0.9867	MVP	European	Vujkovic M et al. 2020
rs10499	rs8046545	16:28915217	(G/A)	0.1833	0.9867	T2DGGI	Multi-ancestry	Suzuki K et al. 2024
rs72802342	rs371183658	16:75234273	(TTT/-)	0.0815	0.9867	DIAMANTE	European	Mahajan A et al. 2018
rs72802342	rs371183658	16:75234273	(TTT/-)	0.0815	0.9867	MVP	European	Vujkovic M et al. 2020
rs663129	rs6567160	18:57829135	(T/C)	0.1825	0.9867	MVP	Asian	Vujkovic M et al. 2020
rs73085586	rs2181063	20:22427370	(C/G)	0.3363	0.9867	DIAMANTE	East Asian	Spracklen C et al. 2020
rs73085586	rs6036118	20:22440480	(G/T)	0.3343	0.9867	DIAMANTE	East Asian	Spracklen C et al. 2020
rs12073283	rs12067513	1:51310062	(G/A)	0.0821	0.9868	DIAMANTE	Multi-ancestry	Mahajan A et al. 2022
rs13415288	rs10170286	2:229003476	(G/T)	0.3464	0.9868	MVP	Multi-ancestry	Vujkovic M et al. 2020
rs1047210	rs139818107	3:160078874	(T/C)	0.3015	0.9868	T2DGGI	Multi-ancestry	Suzuki K et al. 2024
rs1047210	rs76247316	3:160082284	(T/C)	0.3015	0.9868	T2DGGI	Multi-ancestry	Suzuki K et al. 2024
rs2504706	rs200327743	6:51198622	(G/A)	0.2091	0.9868	T2DGGI	Multi-ancestry	Suzuki K et al. 2024
rs4721059	rs13237715	7:12269575	(G/C)	0.4054	0.9868	T2DGGI	Multi-ancestry	Suzuki K et al. 2024
rs4721059	rs3815535	7:12270519	(G/A)	0.405	0.9868	T2DGGI	Multi-ancestry	Suzuki K et al. 2024
rs4731702	rs13234407	7:130438214	(G/A)	0.3435	0.9868	T2DGGI	Multi-ancestry	Suzuki K et al. 2024
rs1562396	rs1838931	7:130455588	(C/T)	0.3431	0.9868	DIAMANTE	Multi-ancestry	Mahajan A et al. 2022
rs1562396	rs61061846	7:130458674	(G/A)	0.3427	0.9868	DIAMANTE	Multi-ancestry	Mahajan A et al. 2022
rs8005994	rs2877960	14:29729003	(G/A)	0.336	0.9868	MVP	European	Vujkovic M et al. 2020
rs8005994	rs2333558	14:29758435	(A/C)	0.336	0.9868	MVP	European	Vujkovic M et al. 2020
rs8005994	rs1973963	14:29761110	(A/C)	0.336	0.9868	MVP	European	Vujkovic M et al. 2020
rs8005994	rs6576285	14:29762366	(C/T)	0.336	0.9868	MVP	European	Vujkovic M et al. 2020
rs7171507	rs5745920	15:75645350	(T/C)	0.3423	0.9868	DIAMANTE	East Asian	Spracklen C et al. 2020
rs17810376	rs55789050	17:9793417	(A/T)	0.1002	0.9868	MVP	Multi-ancestry	Vujkovic M et al. 2020
rs17676097	rs55789050	17:9793417	(A/T)	0.1002	0.9868	T2DGGI	Multi-ancestry	Suzuki K et al. 2024
rs62128838	rs75522877	19:1234397	(A/G)	0.1006	0.9868	T2DGGI	Multi-ancestry	Suzuki K et al. 2024
rs6063046	rs6066138	20:45594711	(G/A)	0.1609	0.9868	DIAMANTE	Multi-ancestry	Mahajan A et al. 2022
rs6063046	rs6066138	20:45594711	(G/A)	0.1609	0.9868	T2DGGI	Multi-ancestry	Suzuki K et al. 2024
rs6066138	rs6063046	20:45596378	(A/G)	0.1623	0.9868	MVP	Multi-ancestry	Vujkovic M et al. 2020
rs6066138	rs6066141	20:45597546	(T/C)	0.1623	0.9868	MVP	Multi-ancestry	Vujkovic M et al. 2020
rs6066138	rs57419339	20:45598190	(-/TTTG)	0.1623	0.9868	MVP	Multi-ancestry	Vujkovic M et al. 2020
rs6066138	rs55966194	20:45599090	(C/G)	0.1623	0.9868	MVP	Multi-ancestry	Vujkovic M et al. 2020
rs12073283	rs138759824	1:51372094	(A/G)	0.0829	0.9869	DIAMANTE	Multi-ancestry	Mahajan A et al. 2022
rs4673712	rs12151760	2:213831982	(A/T)	0.1859	0.9869	MVP	Multi-ancestry	Vujkovic M et al. 2020
rs838735	rs6706384	2:234306982	(G/T)	0.3489	0.9869	MVP	European	Vujkovic M et al. 2020
rs148462165	rs11916447	3:23384931	(G/A)	0.3482	0.9869	MVP	Asian	Vujkovic M et al. 2020
rs148462165	rs57807736	3:23396734	(G/C)	0.3482	0.9869	MVP	Asian	Vujkovic M et al. 2020
rs148462165	rs148512316	3:23401469	(-/C)	0.3482	0.9869	MVP	Asian	Vujkovic M et al. 2020
rs9998835	rs5018648	4:6292818	(C/G)	0.2696	0.9869	DIAMANTE	Multi-ancestry	Mahajan A et al. 2022
rs9998835	rs10016157	4:6294414	(T/C)	0.2724	0.9869	DIAMANTE	Multi-ancestry	Mahajan A et al. 2022
rs9998835	rs13128674	4:6294517	(C/T)	0.2724	0.9869	DIAMANTE	Multi-ancestry	Mahajan A et al. 2022
rs9998835	rs13103357	4:6294544	(A/G)	0.2724	0.9869	DIAMANTE	Multi-ancestry	Mahajan A et al. 2022
rs9998835	rs10026334	4:6294607	(G/A)	0.2724	0.9869	DIAMANTE	Multi-ancestry	Mahajan A et al. 2022
rs9998835	rs13108780	4:6294630	(A/G)	0.2724	0.9869	DIAMANTE	Multi-ancestry	Mahajan A et al. 2022
rs9998835	rs13114527	4:6294655	(T/G)	0.2724	0.9869	DIAMANTE	Multi-ancestry	Mahajan A et al. 2022
rs9998835	rs12649341	4:6294759	(G/A)	0.2724	0.9869	DIAMANTE	Multi-ancestry	Mahajan A et al. 2022
rs4865796	rs11443126	5:53275956	(-/A)	0.24	0.9869	MVP	Multi-ancestry	Vujkovic M et al. 2020
rs62482405	rs60221177	7:102949143	(-/T)	0.0825	0.9869	DIAMANTE	European	Mahajan A et al. 2018
rs62482405	rs62482399	7:102972707	(C/T)	0.0825	0.9869	DIAMANTE	European	Mahajan A et al. 2018
rs62482405	rs73175843	7:102974398	(A/T)	0.0825	0.9869	DIAMANTE	European	Mahajan A et al. 2018
rs12550613	rs4737000	8:41509727	(A/C)	0.4185	0.9869	DIAMANTE	Multi-ancestry	Mahajan A et al. 2022
rs4454259	rs1541622	8:41783169	(C/T)	0.1633	0.9869	T2DGGI	Multi-ancestry	Suzuki K et al. 2024
rs4454259	rs3739365	8:41791283	(G/A)	0.1621	0.9869	T2DGGI	Multi-ancestry	Suzuki K et al. 2024
rs4454259	rs79640230	8:41856789	(G/A)	0.1621	0.9869	T2DGGI	Multi-ancestry	Suzuki K et al. 2024
rs12782078	rs11597528	10:101821331	(G/C)	0.0813	0.9869	MVP	Asian	Vujkovic M et al. 2020
rs12782078	rs11818417	10:101823971	(T/C)	0.0813	0.9869	MVP	Asian	Vujkovic M et al. 2020
rs7483027	rs11606877	11:58149650	(G/A)	0.237	0.9869	MVP	Multi-ancestry	Vujkovic M et al. 2020
rs7483027	rs12801241	11:58149827	(T/C)	0.237	0.9869	MVP	Multi-ancestry	Vujkovic M et al. 2020
rs7483027	rs5792102	11:58151383	(A/-)	0.237	0.9869	MVP	Multi-ancestry	Vujkovic M et al. 2020
rs7483027	rs12789701	11:58161031	(G/A)	0.237	0.9869	MVP	Multi-ancestry	Vujkovic M et al. 2020
rs7483027	rs12798255	11:58162131	(C/T)	0.237	0.9869	MVP	Multi-ancestry	Vujkovic M et al. 2020
rs7483027	rs6591472	11:58168539	(A/T)	0.237	0.9869	MVP	Multi-ancestry	Vujkovic M et al. 2020
rs3751236	rs34442399	12:27961896	(-/TTC)	0.3452	0.9869	DIAMANTE	East Asian	Spracklen C et al. 2020
rs3751236	rs34442399	12:27961896	(-/TTC)	0.3452	0.9869	MVP	Asian	Vujkovic M et al. 2020
rs3751236	rs7953190	12:27962719	(T/C)	0.3452	0.9869	DIAMANTE	East Asian	Spracklen C et al. 2020
rs3751236	rs7953190	12:27962719	(T/C)	0.3452	0.9869	MVP	Asian	Vujkovic M et al. 2020
rs2583934	rs189339	12:66252294	(A/G)	0.3472	0.9869	DIAMANTE	East Asian	Spracklen C et al. 2020
rs7313668	rs1913192	12:71452653	(A/G)	0.3482	0.9869	DIAMANTE	East Asian	Spracklen C et al. 2020
rs7313668	rs1512988	12:71454999	(T/A)	0.3462	0.9869	DIAMANTE	East Asian	Spracklen C et al. 2020
rs7313668	rs1512989	12:71455174	(C/T)	0.3462	0.9869	DIAMANTE	East Asian	Spracklen C et al. 2020
rs7313668	rs3942254	12:71455871	(G/T)	0.3462	0.9869	DIAMANTE	East Asian	Spracklen C et al. 2020
rs79033136	rs7323762	13:28521179	(G/C)	0.2406	0.9869	T2DGGI	Multi-ancestry	Suzuki K et al. 2024
rs7171507	rs11072542	15:75634599	(G/A)	0.3403	0.9869	DIAMANTE	East Asian	Spracklen C et al. 2020
rs7171507	rs10775209	15:75634759	(G/A)	0.3403	0.9869	DIAMANTE	East Asian	Spracklen C et al. 2020
rs7171507	rs7402293	15:75636137	(A/G)	0.3403	0.9869	DIAMANTE	East Asian	Spracklen C et al. 2020
rs7171507	rs75219778	15:75746503	(-/A)	0.3442	0.9869	DIAMANTE	East Asian	Spracklen C et al. 2020
rs7171507	rs4545784	15:75755651	(A/G)	0.3442	0.9869	DIAMANTE	East Asian	Spracklen C et al. 2020
rs7171507	rs11634863	15:75766672	(C/A)	0.3442	0.9869	DIAMANTE	East Asian	Spracklen C et al. 2020
rs7171507	rs10584118	15:75784091	(CAGA/-)	0.3442	0.9869	DIAMANTE	East Asian	Spracklen C et al. 2020
rs7171507	rs7495610	15:75784441	(T/C)	0.3442	0.9869	DIAMANTE	East Asian	Spracklen C et al. 2020
rs7171507	rs4299117	15:75789444	(C/T)	0.3442	0.9869	DIAMANTE	East Asian	Spracklen C et al. 2020
rs7171507	rs12916964	15:75792297	(T/A)	0.3442	0.9869	DIAMANTE	East Asian	Spracklen C et al. 2020
rs7171507	rs4381565	15:75802154	(A/G)	0.3442	0.9869	DIAMANTE	East Asian	Spracklen C et al. 2020
rs7171507	rs12708519	15:75803200	(T/C)	0.3442	0.9869	DIAMANTE	East Asian	Spracklen C et al. 2020
rs7171507	rs11639183	15:75807692	(T/C)	0.3442	0.9869	DIAMANTE	East Asian	Spracklen C et al. 2020
rs7171507	rs8027546	15:75808791	(C/T)	0.3442	0.9869	DIAMANTE	East Asian	Spracklen C et al. 2020
rs7171507	rs8029112	15:75808972	(T/C)	0.3442	0.9869	DIAMANTE	East Asian	Spracklen C et al. 2020
rs7171507	rs4322627	15:75810659	(C/T)	0.3442	0.9869	DIAMANTE	East Asian	Spracklen C et al. 2020
rs7171507	rs57367538	15:75811162	(AA/-)	0.3442	0.9869	DIAMANTE	East Asian	Spracklen C et al. 2020
rs7171507	rs201439118	15:75811165	(A/G)	0.3442	0.9869	DIAMANTE	East Asian	Spracklen C et al. 2020
rs7171507	rs7180574	15:75811599	(A/G)	0.3442	0.9869	DIAMANTE	East Asian	Spracklen C et al. 2020
rs7171507	rs28610581	15:75812474	(A/G)	0.3442	0.9869	DIAMANTE	East Asian	Spracklen C et al. 2020
rs7171507	rs4886712	15:75812888	(C/T)	0.3442	0.9869	DIAMANTE	East Asian	Spracklen C et al. 2020
rs7171507	rs8030802	15:75813153	(A/G)	0.3442	0.9869	DIAMANTE	East Asian	Spracklen C et al. 2020
rs7171507	rs376797516	15:75813630	(AAA/-)	0.3442	0.9869	DIAMANTE	East Asian	Spracklen C et al. 2020
rs7171507	rs6495182	15:75814388	(C/T)	0.3442	0.9869	DIAMANTE	East Asian	Spracklen C et al. 2020
rs7171507	rs8023268	15:75814672	(A/T)	0.3442	0.9869	DIAMANTE	East Asian	Spracklen C et al. 2020
rs7171507	rs8023815	15:75814704	(G/A)	0.3442	0.9869	DIAMANTE	East Asian	Spracklen C et al. 2020
rs7171507	rs11636031	15:75815758	(T/C)	0.3442	0.9869	DIAMANTE	East Asian	Spracklen C et al. 2020
rs303760	rs1788820	18:21101944	(A/G)	0.3479	0.9869	MVP	European	Vujkovic M et al. 2020
rs303760	.	18:21124945	(C/G)	0.3479	0.9869	MVP	European	Vujkovic M et al. 2020
rs303760	rs4800489	18:21125942	(A/G)	0.3479	0.9869	MVP	European	Vujkovic M et al. 2020
rs10159026	rs55767920	1:96408513	(C/T)	0.2139	0.987	MVP	Multi-ancestry	Vujkovic M et al. 2020
rs6741676	rs11887699	2:181606366	(G/C)	0.3509	0.987	MVP	European	Vujkovic M et al. 2020
rs6741676	rs9630985	2:181607676	(A/C)	0.3489	0.987	MVP	European	Vujkovic M et al. 2020
rs6741676	rs9630986	2:181607751	(G/C)	0.3489	0.987	MVP	European	Vujkovic M et al. 2020
rs838735	rs838730	2:234314479	(A/T)	0.3509	0.987	MVP	European	Vujkovic M et al. 2020
rs1470560	rs1470557	3:35668737	(C/T)	0.3582	0.987	MVP	Multi-ancestry	Vujkovic M et al. 2020
rs6819331	rs6818473	4:153503866	(C/T)	0.3519	0.987	MVP	European	Vujkovic M et al. 2020
rs6819331	rs35215853	4:153503869	(T/C)	0.3519	0.987	MVP	European	Vujkovic M et al. 2020
rs6819331	rs6818312	4:153503872	(A/G)	0.3519	0.987	MVP	European	Vujkovic M et al. 2020
rs10228796	rs4721401	7:15064896	(T/G)	0.4305	0.987	MVP	Multi-ancestry	Vujkovic M et al. 2020
rs1832886	rs11187149	10:94485763	(G/A)	0.1855	0.987	DIAMANTE	East Asian	Spracklen C et al. 2020
rs12782078	rs7906181	10:101821683	(T/C)	0.0833	0.987	MVP	Asian	Vujkovic M et al. 2020
rs2786257	rs1222209	11:30361670	(C/A)	0.2424	0.987	T2DGGI	Multi-ancestry	Suzuki K et al. 2024
rs62007683	rs1951391	14:103898313	(T/C)	0.3529	0.987	DIAMANTE	European	Mahajan A et al. 2018
rs62007683	rs62007687	14:103903763	(G/T)	0.3509	0.987	DIAMANTE	European	Mahajan A et al. 2018
rs62007683	rs35920641	14:103908860	(-/AAT)	0.3509	0.987	DIAMANTE	European	Mahajan A et al. 2018
rs62007683	rs1013650	14:103909203	(G/A)	0.3509	0.987	DIAMANTE	European	Mahajan A et al. 2018
rs62007683	rs2403173	14:103909289	(T/C)	0.3509	0.987	DIAMANTE	European	Mahajan A et al. 2018
rs62007683	rs11622320	14:103912194	(A/T)	0.3509	0.987	DIAMANTE	European	Mahajan A et al. 2018
rs62007683	rs11622356	14:103912195	(C/T)	0.3509	0.987	DIAMANTE	European	Mahajan A et al. 2018
rs62007683	rs72710714	14:103981849	(T/G)	0.3509	0.987	DIAMANTE	European	Mahajan A et al. 2018
rs77300780	rs57672003	19:46160125	(G/A)	0.3532	0.987	MVP	Asian	Vujkovic M et al. 2020
rs77300780	rs10404333	19:46160660	(G/A)	0.3532	0.987	MVP	Asian	Vujkovic M et al. 2020
rs77300780	rs67775326	19:46160969	(A/G)	0.3532	0.987	MVP	Asian	Vujkovic M et al. 2020
rs62259319	rs17355543	3:58292300	(C/T)	0.4333	0.9871	T2DGGI	Multi-ancestry	Suzuki K et al. 2024
rs60410861	rs704361	3:63883671	(T/G)	0.3562	0.9871	DIAMANTE	East Asian	Spracklen C et al. 2020
rs60410861	rs704360	3:63884800	(A/G)	0.3562	0.9871	DIAMANTE	East Asian	Spracklen C et al. 2020
rs60410861	rs864975	3:63885615	(T/C)	0.3562	0.9871	DIAMANTE	East Asian	Spracklen C et al. 2020
rs75417759	rs74319836	3:152533822	(C/G)	0.0319	0.9871	DIAMANTE	Multi-ancestry	Mahajan A et al. 2022
rs75417759	rs74319836	3:152533822	(C/G)	0.0319	0.9871	T2DGGI	Multi-ancestry	Suzuki K et al. 2024
rs7629	rs55687857	3:160029964	(G/C)	0.4409	0.9871	MVP	Multi-ancestry	Vujkovic M et al. 2020
rs7629	rs9799314	3:160082071	(T/C)	0.4421	0.9871	MVP	Multi-ancestry	Vujkovic M et al. 2020
rs6443954	rs3792305	3:183904977	(T/C)	0.4485	0.9871	T2DGGI	Multi-ancestry	Suzuki K et al. 2024
rs6443954	rs843342	3:183908002	(T/C)	0.4453	0.9871	T2DGGI	Multi-ancestry	Suzuki K et al. 2024
rs223423	rs223422	4:103726773	(A/C)	0.4391	0.9871	DIAMANTE	Multi-ancestry	Mahajan A et al. 2022
rs223423	rs223422	4:103726773	(A/C)	0.4391	0.9871	T2DGGI	Multi-ancestry	Suzuki K et al. 2024
rs223423	rs150894	4:103732698	(G/A)	0.4391	0.9871	DIAMANTE	Multi-ancestry	Mahajan A et al. 2022
rs223423	rs150894	4:103732698	(G/A)	0.4391	0.9871	T2DGGI	Multi-ancestry	Suzuki K et al. 2024
rs223423	rs223386	4:103750268	(C/T)	0.4391	0.9871	DIAMANTE	Multi-ancestry	Mahajan A et al. 2022
rs223423	rs223386	4:103750268	(C/T)	0.4391	0.9871	T2DGGI	Multi-ancestry	Suzuki K et al. 2024
rs223423	rs223385	4:103750316	(G/A)	0.4391	0.9871	DIAMANTE	Multi-ancestry	Mahajan A et al. 2022
rs223423	rs223385	4:103750316	(G/A)	0.4391	0.9871	T2DGGI	Multi-ancestry	Suzuki K et al. 2024
rs223423	rs223384	4:103751133	(T/A)	0.4391	0.9871	DIAMANTE	Multi-ancestry	Mahajan A et al. 2022
rs223423	rs223384	4:103751133	(T/A)	0.4391	0.9871	T2DGGI	Multi-ancestry	Suzuki K et al. 2024
rs223423	rs223383	4:103751251	(A/G)	0.4391	0.9871	DIAMANTE	Multi-ancestry	Mahajan A et al. 2022
rs223423	rs223383	4:103751251	(A/G)	0.4391	0.9871	T2DGGI	Multi-ancestry	Suzuki K et al. 2024
rs223423	rs223382	4:103752302	(A/T)	0.4391	0.9871	DIAMANTE	Multi-ancestry	Mahajan A et al. 2022
rs223423	rs223382	4:103752302	(A/T)	0.4391	0.9871	T2DGGI	Multi-ancestry	Suzuki K et al. 2024
rs223423	rs223377	4:103756076	(C/T)	0.4391	0.9871	DIAMANTE	Multi-ancestry	Mahajan A et al. 2022
rs223423	rs223377	4:103756076	(C/T)	0.4391	0.9871	T2DGGI	Multi-ancestry	Suzuki K et al. 2024
rs7659468	rs7687092	4:103906682	(A/T)	0.4373	0.9871	MVP	Multi-ancestry	Vujkovic M et al. 2020
rs506597	rs221798	7:100287495	(C/G)	0.1032	0.9871	MVP	Multi-ancestry	Vujkovic M et al. 2020
rs55681398	rs538094893	7:150306802	(A/G)	0.1899	0.9871	T2DGGI	Multi-ancestry	Suzuki K et al. 2024
rs11196296	rs11196297	10:115070333	(A/G)	0.1232	0.9871	DIAMANTE	Multi-ancestry	Mahajan A et al. 2022
rs11199753	rs11199755	10:122836858	(C/T)	0.1875	0.9871	DIAMANTE	East Asian	Spracklen C et al. 2020
rs11199753	rs36040970	10:122848990	(G/C)	0.1875	0.9871	DIAMANTE	East Asian	Spracklen C et al. 2020
rs4929965	rs10770142	11:2194420	(G/C)	0.3549	0.9871	DIAMANTE	European	Mahajan A et al. 2018
rs4929965	rs10770142	11:2194420	(G/C)	0.3549	0.9871	MVP	European	Vujkovic M et al. 2020
rs2403221	rs10770068	11:9842436	(G/A)	0.3598	0.9871	MVP	European	Vujkovic M et al. 2020
rs2403221	rs2403222	11:9852490	(C/T)	0.3559	0.9871	MVP	European	Vujkovic M et al. 2020
rs3736505	rs58817325	11:43875316	(G/A)	0.359	0.9871	T2DGGI	Multi-ancestry	Suzuki K et al. 2024
rs3736505	rs11555762	11:43876698	(C/T)	0.359	0.9871	T2DGGI	Multi-ancestry	Suzuki K et al. 2024
rs12890750	rs7152202	14:103886757	(A/G)	0.3579	0.9871	MVP	European	Vujkovic M et al. 2020
rs8068913	rs73318912	17:57951445	(C/G)	0.2462	0.9871	T2DGGI	Multi-ancestry	Suzuki K et al. 2024
rs113036890	rs7507912	19:46157916	(G/A)	0.3542	0.9871	DIAMANTE	East Asian	Spracklen C et al. 2020
rs3753693	rs10915194	1:29074983	(A/G)	0.4776	0.9872	MVP	Multi-ancestry	Vujkovic M et al. 2020
rs3753693	rs12096236	1:29094497	(A/G)	0.478	0.9872	MVP	Multi-ancestry	Vujkovic M et al. 2020
rs3753693	rs7548958	1:29097837	(T/C)	0.478	0.9872	MVP	Multi-ancestry	Vujkovic M et al. 2020
rs1146297	rs1289960	1:117926118	(C/T)	0.2177	0.9872	T2DGGI	Multi-ancestry	Suzuki K et al. 2024
rs7546252	rs2001127	1:172361516	(C/T)	0.4712	0.9872	MVP	Multi-ancestry	Vujkovic M et al. 2020
rs12039805	rs1061132	1:205115150	(C/A)	0.3684	0.9872	DIAMANTE	Multi-ancestry	Mahajan A et al. 2022
rs1399627	rs76882585	2:227100579	(C/-)	0.3648	0.9872	MVP	European	Vujkovic M et al. 2020
rs838720	rs838719	2:234297156	(T/C)	0.3661	0.9872	MVP	Asian	Vujkovic M et al. 2020
rs7645613	rs1599119	3:115073671	(A/G)	0.4465	0.9872	MVP	Multi-ancestry	Vujkovic M et al. 2020
rs1425482	rs71602278	4:157725249	(-/AAAGAGA)	0.4621	0.9872	DIAMANTE	Multi-ancestry	Mahajan A et al. 2022
rs10052346	rs10053349	5:78475423	(T/C)	0.4601	0.9872	DIAMANTE	Multi-ancestry	Mahajan A et al. 2022
rs2591392	rs10548374	5:78616164	(TCTTT/-)	0.3728	0.9872	MVP	Multi-ancestry	Vujkovic M et al. 2020
rs13238568	rs2718272	7:74099677	(A/C)	0.3678	0.9872	MVP	Multi-ancestry	Vujkovic M et al. 2020
rs62469016	rs39201	7:89734104	(G/A)	0.1915	0.9872	DIAMANTE	East Asian	Spracklen C et al. 2020
rs62469016	rs201441289	7:89769581	(C/T)	0.1895	0.9872	DIAMANTE	East Asian	Spracklen C et al. 2020
rs55681398	rs35464700	7:150308090	(A/G)	0.1935	0.9872	T2DGGI	Multi-ancestry	Suzuki K et al. 2024
rs10963942	rs7467618	9:19065295	(T/C)	0.3638	0.9872	MVP	European	Vujkovic M et al. 2020
rs10963942	rs62563593	9:19065825	(A/G)	0.3638	0.9872	MVP	European	Vujkovic M et al. 2020
rs10963942	rs62563594	9:19065862	(T/C)	0.3638	0.9872	MVP	European	Vujkovic M et al. 2020
rs10963942	rs4439216	9:19066115	(A/G)	0.3638	0.9872	MVP	European	Vujkovic M et al. 2020
rs12221430	rs10786325	10:99068738	(C/G)	0.3668	0.9872	MVP	European	Vujkovic M et al. 2020
rs12221430	rs11189120	10:99069493	(G/T)	0.3668	0.9872	MVP	European	Vujkovic M et al. 2020
rs12221430	rs10786326	10:99070377	(G/A)	0.3668	0.9872	MVP	European	Vujkovic M et al. 2020
rs12221430	rs10786327	10:99071408	(C/T)	0.3668	0.9872	MVP	European	Vujkovic M et al. 2020
rs12221430	rs4919087	10:99072507	(A/G)	0.3668	0.9872	MVP	European	Vujkovic M et al. 2020
rs12221430	rs11189122	10:99072595	(G/A)	0.3668	0.9872	MVP	European	Vujkovic M et al. 2020
rs12221430	rs10882894	10:99074100	(C/A)	0.3668	0.9872	MVP	European	Vujkovic M et al. 2020
rs12221430	rs10786329	10:99074621	(G/A)	0.3668	0.9872	MVP	European	Vujkovic M et al. 2020
rs12221430	rs7067835	10:99074649	(T/C)	0.3668	0.9872	MVP	European	Vujkovic M et al. 2020
rs12221430	rs10882895	10:99075300	(A/G)	0.3668	0.9872	MVP	European	Vujkovic M et al. 2020
rs80234489	rs142985970	12:31451952	(-/AT)	0.1905	0.9872	DIAMANTE	East Asian	Spracklen C et al. 2020
rs7978610	rs7132655	12:124438973	(G/C)	0.3668	0.9872	DIAMANTE	European	Mahajan A et al. 2018
rs7978610	rs4765219	12:124440110	(C/A)	0.3668	0.9872	DIAMANTE	European	Mahajan A et al. 2018
rs12823740	rs7958691	12:124440743	(G/T)	0.3688	0.9872	MVP	European	Vujkovic M et al. 2020
rs7978610	rs12301673	12:124455818	(C/T)	0.3668	0.9872	DIAMANTE	European	Mahajan A et al. 2018
rs7978610	rs71458830	12:124476561	(C/T)	0.3648	0.9872	DIAMANTE	European	Mahajan A et al. 2018
rs7978610	rs12809473	12:124476599	(T/A)	0.3648	0.9872	DIAMANTE	European	Mahajan A et al. 2018
rs7978610	rs12827409	12:124476706	(C/G)	0.3648	0.9872	DIAMANTE	European	Mahajan A et al. 2018
rs7978610	rs7135314	12:124478566	(A/T)	0.3648	0.9872	DIAMANTE	European	Mahajan A et al. 2018
rs7978610	rs11057409	12:124479331	(C/T)	0.3648	0.9872	DIAMANTE	European	Mahajan A et al. 2018
rs7978610	rs7975482	12:124481690	(A/G)	0.3648	0.9872	DIAMANTE	European	Mahajan A et al. 2018
rs7978610	rs12303933	12:124482256	(T/C)	0.3648	0.9872	DIAMANTE	European	Mahajan A et al. 2018
rs7978610	rs12311848	12:124486851	(A/G)	0.3648	0.9872	DIAMANTE	European	Mahajan A et al. 2018
rs7147483	rs8018512	14:38818723	(G/A)	0.3656	0.9872	MVP	Multi-ancestry	Vujkovic M et al. 2020
rs7147483	rs8005516	14:38821285	(T/C)	0.366	0.9872	MVP	Multi-ancestry	Vujkovic M et al. 2020
rs2426439	rs4811338	20:51009514	(T/G)	0.3658	0.9872	MVP	European	Vujkovic M et al. 2020
rs2426439	rs6021904	20:51010294	(A/G)	0.3658	0.9872	MVP	European	Vujkovic M et al. 2020
rs2426439	rs6021905	20:51011922	(A/G)	0.3658	0.9872	MVP	European	Vujkovic M et al. 2020
rs2426439	rs2092954	20:51016925	(T/C)	0.3658	0.9872	MVP	European	Vujkovic M et al. 2020
rs2426439	rs6021906	20:51018249	(T/C)	0.3658	0.9872	MVP	European	Vujkovic M et al. 2020
rs2426439	rs6021907	20:51018469	(T/C)	0.3658	0.9872	MVP	European	Vujkovic M et al. 2020
rs2426439	rs2224223	20:51020965	(G/C)	0.3638	0.9872	MVP	European	Vujkovic M et al. 2020
rs5751061	rs139473	22:41618971	(G/C)	0.3648	0.9872	MVP	European	Vujkovic M et al. 2020
rs5758257	rs139473	22:41618971	(G/C)	0.3648	0.9872	MVP	European	Vujkovic M et al. 2020
rs61779275	rs66531516	1:39629062	(G/A)	0.1938	0.9873	MVP	European	Vujkovic M et al. 2020
rs61779275	rs1537817	1:39639653	(C/T)	0.1938	0.9873	MVP	European	Vujkovic M et al. 2020
rs61779275	rs1126313	1:39639744	(C/A)	0.1938	0.9873	MVP	European	Vujkovic M et al. 2020
rs61779275	rs16825887	1:39643382	(G/A)	0.1938	0.9873	MVP	European	Vujkovic M et al. 2020
rs61779275	rs112672438	1:39646787	(C/T)	0.1938	0.9873	MVP	European	Vujkovic M et al. 2020
rs61779275	rs16825921	1:39649198	(A/T)	0.1938	0.9873	MVP	European	Vujkovic M et al. 2020
rs61779275	rs16825939	1:39662508	(G/A)	0.1938	0.9873	MVP	European	Vujkovic M et al. 2020
rs61779275	rs16825942	1:39662618	(G/A)	0.1938	0.9873	MVP	European	Vujkovic M et al. 2020
rs61779275	rs67020650	1:39668015	(T/C)	0.1938	0.9873	MVP	European	Vujkovic M et al. 2020
rs61779275	rs72661925	1:39669537	(T/A)	0.1938	0.9873	MVP	European	Vujkovic M et al. 2020
rs61779275	rs72661927	1:39675322	(A/G)	0.1938	0.9873	MVP	European	Vujkovic M et al. 2020
rs61779275	rs4660543	1:39678990	(A/G)	0.1938	0.9873	MVP	European	Vujkovic M et al. 2020
rs61779275	rs4660546	1:39679402	(T/C)	0.1938	0.9873	MVP	European	Vujkovic M et al. 2020
rs61779275	rs72637905	1:39683298	(C/T)	0.1938	0.9873	MVP	European	Vujkovic M et al. 2020
rs61779275	rs112139327	1:39686210	(A/C)	0.1938	0.9873	MVP	European	Vujkovic M et al. 2020
rs61779275	rs2036463	1:39688075	(G/A)	0.1938	0.9873	MVP	European	Vujkovic M et al. 2020
rs61779275	rs2036464	1:39688242	(A/G)	0.1938	0.9873	MVP	European	Vujkovic M et al. 2020
rs61779275	rs905381	1:39688552	(T/G)	0.1938	0.9873	MVP	European	Vujkovic M et al. 2020
rs61779275	rs111701080	1:39694518	(G/T)	0.1938	0.9873	MVP	European	Vujkovic M et al. 2020
rs61779275	rs72637906	1:39708302	(G/A)	0.1938	0.9873	MVP	European	Vujkovic M et al. 2020
rs61779275	rs67886352	1:39708703	(G/A)	0.1938	0.9873	MVP	European	Vujkovic M et al. 2020
rs61779275	rs60323161	1:39710459	(T/C)	0.1938	0.9873	MVP	European	Vujkovic M et al. 2020
rs61779275	rs66727439	1:39711930	(C/T)	0.1938	0.9873	MVP	European	Vujkovic M et al. 2020
rs61779275	rs111254532	1:39713648	(T/C)	0.1938	0.9873	MVP	European	Vujkovic M et al. 2020
rs61779275	rs16826000	1:39713860	(G/T)	0.1938	0.9873	MVP	European	Vujkovic M et al. 2020
rs61779275	rs144209197	1:39716844	(-/T)	0.1938	0.9873	MVP	European	Vujkovic M et al. 2020
rs61779275	rs16826009	1:39716902	(A/G)	0.1938	0.9873	MVP	European	Vujkovic M et al. 2020
rs61779275	rs4660214	1:39731550	(T/C)	0.1938	0.9873	MVP	European	Vujkovic M et al. 2020
rs61779275	rs4660603	1:39736334	(C/G)	0.1938	0.9873	MVP	European	Vujkovic M et al. 2020
rs61779275	rs56658816	1:39736463	(-/ATAT)	0.1938	0.9873	MVP	European	Vujkovic M et al. 2020
rs61779275	rs41270799	1:39748662	(G/A)	0.1938	0.9873	MVP	European	Vujkovic M et al. 2020
rs61779275	rs16826036	1:39757799	(G/C)	0.1938	0.9873	MVP	European	Vujkovic M et al. 2020
rs61779275	rs16826038	1:39758634	(G/A)	0.1938	0.9873	MVP	European	Vujkovic M et al. 2020
rs61779275	rs111797516	1:39762203	(A/G)	0.1938	0.9873	MVP	European	Vujkovic M et al. 2020
rs61779275	rs41270803	1:39766041	(A/G)	0.1938	0.9873	MVP	European	Vujkovic M et al. 2020
rs61779275	rs61783376	1:39769000	(T/C)	0.1938	0.9873	MVP	European	Vujkovic M et al. 2020
rs61779275	rs4660636	1:39770227	(T/C)	0.1938	0.9873	MVP	European	Vujkovic M et al. 2020
rs61779275	rs4660637	1:39770278	(C/T)	0.1938	0.9873	MVP	European	Vujkovic M et al. 2020
rs61779275	rs149888723	1:39770949	(-/GT)	0.1938	0.9873	MVP	European	Vujkovic M et al. 2020
rs61779275	rs111745074	1:39792369	(A/T)	0.1938	0.9873	MVP	European	Vujkovic M et al. 2020
rs34444543	rs10890355	1:46317348	(G/A)	0.3772	0.9873	DIAMANTE	Multi-ancestry	Mahajan A et al. 2022
rs34444543	rs11211204	1:46317864	(A/G)	0.3772	0.9873	DIAMANTE	Multi-ancestry	Mahajan A et al. 2022
rs34444543	rs7547189	1:46319514	(C/A)	0.3772	0.9873	DIAMANTE	Multi-ancestry	Mahajan A et al. 2022
rs34444543	rs7547284	1:46319565	(C/G)	0.3772	0.9873	DIAMANTE	Multi-ancestry	Mahajan A et al. 2022
rs34444543	rs34908920	1:46325990	(G/-)	0.3772	0.9873	DIAMANTE	Multi-ancestry	Mahajan A et al. 2022
rs34444543	rs34215190	1:46327412	(AG/-)	0.3772	0.9873	DIAMANTE	Multi-ancestry	Mahajan A et al. 2022
rs34444543	rs4660895	1:46329739	(C/T)	0.3772	0.9873	DIAMANTE	Multi-ancestry	Mahajan A et al. 2022
rs34444543	rs4660318	1:46334876	(A/G)	0.3772	0.9873	DIAMANTE	Multi-ancestry	Mahajan A et al. 2022
rs34444543	rs10890360	1:46338444	(C/T)	0.3772	0.9873	DIAMANTE	Multi-ancestry	Mahajan A et al. 2022
rs34444543	rs6682683	1:46342337	(A/G)	0.3772	0.9873	DIAMANTE	Multi-ancestry	Mahajan A et al. 2022
rs2820446	rs2785988	1:219744138	(C/A)	0.2224	0.9873	MVP	Multi-ancestry	Vujkovic M et al. 2020
rs2820446	rs2785988	1:219744138	(C/A)	0.2224	0.9873	DIAMANTE	Multi-ancestry	Mahajan A et al. 2022
rs291367	rs291365	1:235688043	(A/G)	0.3757	0.9873	DIAMANTE	European	Mahajan A et al. 2018
rs1492989	rs11904401	2:163674806	(C/T)	0.474	0.9873	T2DGGI	Multi-ancestry	Suzuki K et al. 2024
rs1492989	rs56375605	2:163677429	(T/-)	0.474	0.9873	T2DGGI	Multi-ancestry	Suzuki K et al. 2024
rs1492989	rs10803784	2:163678375	(C/T)	0.474	0.9873	T2DGGI	Multi-ancestry	Suzuki K et al. 2024
rs1492989	rs11903092	2:163708978	(G/A)	0.4732	0.9873	T2DGGI	Multi-ancestry	Suzuki K et al. 2024
rs13406280	rs67722214	2:166610972	(A/-)	0.3231	0.9873	MVP	Multi-ancestry	Vujkovic M et al. 2020
rs2972145	rs2138161	2:227095159	(T/C)	0.3728	0.9873	MVP	European	Vujkovic M et al. 2020
rs2972145	rs2222018	2:227095220	(C/A)	0.3728	0.9873	MVP	European	Vujkovic M et al. 2020
rs2972144	rs1024137	2:227095876	(G/T)	0.3757	0.9873	DIAMANTE	European	Mahajan A et al. 2018
rs2972145	rs56256300	2:227098186	(-/T)	0.3728	0.9873	MVP	European	Vujkovic M et al. 2020
rs2972144	rs2943645	2:227099180	(C/T)	0.3757	0.9873	DIAMANTE	European	Mahajan A et al. 2018
rs2972144	rs2943646	2:227099534	(A/G)	0.3757	0.9873	DIAMANTE	European	Mahajan A et al. 2018
rs2972145	rs2972146	2:227100698	(G/T)	0.3748	0.9873	MVP	European	Vujkovic M et al. 2020
rs2972144	rs2972145	2:227101309	(T/C)	0.3757	0.9873	DIAMANTE	European	Mahajan A et al. 2018
rs2972145	rs2972144	2:227101411	(A/G)	0.3728	0.9873	MVP	European	Vujkovic M et al. 2020
rs2972144	rs57748771	2:227104330	(TTT/-)	0.3738	0.9873	DIAMANTE	European	Mahajan A et al. 2018
rs2972144	rs2943650	2:227105921	(C/T)	0.3738	0.9873	DIAMANTE	European	Mahajan A et al. 2018
rs2972144	rs1913657	2:227107501	(C/T)	0.3738	0.9873	DIAMANTE	European	Mahajan A et al. 2018
rs2972144	rs2972135	2:227108200	(G/T)	0.3718	0.9873	DIAMANTE	European	Mahajan A et al. 2018
rs2972145	rs2943652	2:227108446	(C/T)	0.3748	0.9873	MVP	European	Vujkovic M et al. 2020
rs2972144	rs2972156	2:227117778	(C/G)	0.3718	0.9873	DIAMANTE	European	Mahajan A et al. 2018
rs10938398	rs13130484	4:45175691	(C/T)	0.3263	0.9873	MVP	Multi-ancestry	Vujkovic M et al. 2020
rs13130484	rs10938398	4:45186139	(G/A)	0.3247	0.9873	DIAMANTE	Multi-ancestry	Mahajan A et al. 2022
rs4833686	rs3804165	4:121699639	(C/G)	0.1468	0.9873	T2DGGI	Multi-ancestry	Suzuki K et al. 2024
rs4833686	rs143024061	4:121701407	(-/T)	0.1468	0.9873	T2DGGI	Multi-ancestry	Suzuki K et al. 2024
rs4833686	rs200176170	4:121701411	(G/A)	0.1468	0.9873	T2DGGI	Multi-ancestry	Suzuki K et al. 2024
rs4833686	rs80162408	4:121701455	(T/G)	0.1468	0.9873	T2DGGI	Multi-ancestry	Suzuki K et al. 2024
rs4833686	rs4833674	4:121702011	(G/C)	0.1468	0.9873	T2DGGI	Multi-ancestry	Suzuki K et al. 2024
rs4833686	rs56402218	4:121702634	(T/C)	0.1468	0.9873	T2DGGI	Multi-ancestry	Suzuki K et al. 2024
rs4833686	rs55901892	4:121702697	(T/C)	0.1468	0.9873	T2DGGI	Multi-ancestry	Suzuki K et al. 2024
rs78622564	rs77827753	5:14667881	(G/T)	0.0855	0.9873	MVP	European	Vujkovic M et al. 2020
rs78622564	rs17363158	5:14668165	(G/A)	0.0855	0.9873	MVP	European	Vujkovic M et al. 2020
rs78622564	rs150754956	5:14669474	(AAAA/-)	0.0855	0.9873	MVP	European	Vujkovic M et al. 2020
rs78622564	rs6884420	5:14670698	(T/C)	0.0855	0.9873	MVP	European	Vujkovic M et al. 2020
rs78622564	rs76508528	5:14672570	(G/A)	0.0855	0.9873	MVP	European	Vujkovic M et al. 2020
rs78622564	rs6892588	5:14676218	(C/T)	0.0855	0.9873	MVP	European	Vujkovic M et al. 2020
rs78622564	rs80088960	5:14678468	(G/C)	0.0855	0.9873	MVP	European	Vujkovic M et al. 2020
rs78622564	rs6886163	5:14697849	(A/G)	0.0855	0.9873	MVP	European	Vujkovic M et al. 2020
rs78622564	rs60501770	5:14698472	(G/T)	0.0855	0.9873	MVP	European	Vujkovic M et al. 2020
rs78622564	rs10065032	5:14700035	(G/A)	0.0855	0.9873	MVP	European	Vujkovic M et al. 2020
rs78622564	rs200252637	5:14700701	(-/GCTCACCCTCCGC)	0.0855	0.9873	MVP	European	Vujkovic M et al. 2020
rs78622564	.	5:14707376	(CG/-)	0.0855	0.9873	MVP	European	Vujkovic M et al. 2020
rs78622564	rs17364066	5:14710796	(G/A)	0.0855	0.9873	MVP	European	Vujkovic M et al. 2020
rs78622564	rs3045	5:14711275	(T/C)	0.0855	0.9873	MVP	European	Vujkovic M et al. 2020
rs78622564	rs58936946	5:14712030	(A/G)	0.0855	0.9873	MVP	European	Vujkovic M et al. 2020
rs9687832	rs11743303	5:55859952	(A/G)	0.1928	0.9873	DIAMANTE	European	Mahajan A et al. 2018
rs1059592	rs55776566	8:22469492	(T/C)	0.3698	0.9873	MVP	European	Vujkovic M et al. 2020
rs1059592	rs1871902	8:22470710	(G/A)	0.3698	0.9873	MVP	European	Vujkovic M et al. 2020
rs4294149	rs7815741	8:135784173	(T/C)	0.4904	0.9873	MVP	Multi-ancestry	Vujkovic M et al. 2020
rs1567353	rs868655	9:1037118	(C/A)	0.4862	0.9873	MVP	Multi-ancestry	Vujkovic M et al. 2020
rs1885234	rs1876475	9:119253472	(T/A)	0.3231	0.9873	MVP	Multi-ancestry	Vujkovic M et al. 2020
rs495203	rs576123	9:136144308	(T/C)	0.3698	0.9873	MVP	European	Vujkovic M et al. 2020
rs545971	rs576123	9:136144308	(T/C)	0.3698	0.9873	MVP	European	Vujkovic M et al. 2020
rs505922	rs61457395	9:136145907	(-/A)	0.3708	0.9873	DIAMANTE	European	Mahajan A et al. 2018
rs1184538	rs1616443	12:120922892	(T/C)	0.3718	0.9873	MVP	European	Vujkovic M et al. 2020
rs1184538	rs608724	12:121011848	(T/C)	0.3698	0.9873	MVP	European	Vujkovic M et al. 2020
rs1184538	rs636737	12:121016167	(G/C)	0.3698	0.9873	MVP	European	Vujkovic M et al. 2020
rs12823740	rs9971695	12:124413491	(G/A)	0.3708	0.9873	MVP	European	Vujkovic M et al. 2020
rs12823740	rs10846580	12:124415453	(T/C)	0.3708	0.9873	MVP	European	Vujkovic M et al. 2020
rs12823740	rs4930706	12:124417338	(T/C)	0.3708	0.9873	MVP	European	Vujkovic M et al. 2020
rs12823740	rs57292191	12:124420076	(-/AGGA)	0.3708	0.9873	MVP	European	Vujkovic M et al. 2020
rs12823740	rs59528299	12:124444342	(-/AATT)	0.3708	0.9873	MVP	European	Vujkovic M et al. 2020
rs12823740	rs3789967	12:124447339	(T/G)	0.3708	0.9873	MVP	European	Vujkovic M et al. 2020
rs12823740	rs4765541	12:124465995	(T/C)	0.3708	0.9873	MVP	European	Vujkovic M et al. 2020
rs7978610	rs4765541	12:124465995	(T/C)	0.3708	0.9873	DIAMANTE	European	Mahajan A et al. 2018
rs12823740	rs7311969	12:124470333	(T/C)	0.3708	0.9873	MVP	European	Vujkovic M et al. 2020
rs7978610	rs7311969	12:124470333	(T/C)	0.3708	0.9873	DIAMANTE	European	Mahajan A et al. 2018
rs12823740	rs4765562	12:124472571	(T/C)	0.3708	0.9873	MVP	European	Vujkovic M et al. 2020
rs7978610	rs4765562	12:124472571	(T/C)	0.3708	0.9873	DIAMANTE	European	Mahajan A et al. 2018
rs12823740	rs34114498	12:124480373	(G/C)	0.3708	0.9873	MVP	European	Vujkovic M et al. 2020
rs7978610	rs34114498	12:124480373	(G/C)	0.3708	0.9873	DIAMANTE	European	Mahajan A et al. 2018
rs12823740	rs1187415	12:124491529	(G/C)	0.3708	0.9873	MVP	European	Vujkovic M et al. 2020
rs7978610	rs1187415	12:124491529	(G/C)	0.3708	0.9873	DIAMANTE	European	Mahajan A et al. 2018
rs12823740	rs112702205	12:124492313	(-/TTTTATTCATCCAT)	0.3708	0.9873	MVP	European	Vujkovic M et al. 2020
rs7978610	rs112702205	12:124492313	(-/TTTTATTCATCCAT)	0.3708	0.9873	DIAMANTE	European	Mahajan A et al. 2018
rs12823740	rs12303671	12:124492610	(T/G)	0.3708	0.9873	MVP	European	Vujkovic M et al. 2020
rs7978610	rs12303671	12:124492610	(T/G)	0.3708	0.9873	DIAMANTE	European	Mahajan A et al. 2018
rs12433335	rs72675582	14:30078710	(G/A)	0.4982	0.9873	MVP	Multi-ancestry	Vujkovic M et al. 2020
rs10130013	rs10131077	14:69612951	(T/C)	0.476	0.9873	T2DGGI	Multi-ancestry	Suzuki K et al. 2024
rs8010382	rs8006817	14:91927717	(G/A)	0.4914	0.9873	MVP	Multi-ancestry	Vujkovic M et al. 2020
rs8037894	rs67818839	15:62391184	(T/-)	0.3671	0.9873	DIAMANTE	East Asian	Spracklen C et al. 2020
rs8037894	rs67818839	15:62391184	(T/-)	0.3671	0.9873	MVP	Asian	Vujkovic M et al. 2020
rs8037894	rs7163757	15:62391608	(C/T)	0.3671	0.9873	DIAMANTE	East Asian	Spracklen C et al. 2020
rs8037894	rs7163757	15:62391608	(C/T)	0.3671	0.9873	MVP	Asian	Vujkovic M et al. 2020
rs2055901	rs62007299	15:77711719	(G/A)	0.3681	0.9873	MVP	Asian	Vujkovic M et al. 2020
rs952472	rs34591043	15:77713586	(A/G)	0.4758	0.9873	DIAMANTE	Multi-ancestry	Mahajan A et al. 2022
rs952472	rs34591043	15:77713586	(A/G)	0.4758	0.9873	T2DGGI	Multi-ancestry	Suzuki K et al. 2024
rs2055901	rs1565756	15:77741640	(G/A)	0.37	0.9873	MVP	Asian	Vujkovic M et al. 2020
rs952471	rs7178572	15:77747190	(A/G)	0.371	0.9873	DIAMANTE	East Asian	Spracklen C et al. 2020
rs952471	rs11633054	15:77747276	(A/G)	0.371	0.9873	DIAMANTE	East Asian	Spracklen C et al. 2020
rs952471	rs2055901	15:77759295	(G/A)	0.371	0.9873	DIAMANTE	East Asian	Spracklen C et al. 2020
rs952471	rs8034133	15:77763712	(C/G)	0.371	0.9873	DIAMANTE	East Asian	Spracklen C et al. 2020
rs2055901	rs6495240	15:77766556	(T/C)	0.374	0.9873	MVP	Asian	Vujkovic M et al. 2020
rs2055901	rs12324627	15:77767539	(A/G)	0.374	0.9873	MVP	Asian	Vujkovic M et al. 2020
rs2055901	rs952471	15:77776498	(C/G)	0.374	0.9873	MVP	Asian	Vujkovic M et al. 2020
rs2055901	rs952472	15:77776562	(A/C)	0.374	0.9873	MVP	Asian	Vujkovic M et al. 2020
rs55826925	rs58921598	19:41871779	(C/T)	0.0847	0.9873	T2DGGI	Multi-ancestry	Suzuki K et al. 2024
rs12741141	rs11583755	1:6672729	(A/C)	0.3738	0.9874	MVP	European	Vujkovic M et al. 2020
rs61779284	rs41270807	1:39801815	(A/C)	0.1948	0.9874	MVP	European	Vujkovic M et al. 2020
rs61779284	rs16826087	1:39812518	(C/T)	0.1948	0.9874	MVP	European	Vujkovic M et al. 2020
rs61779284	rs41270811	1:39815344	(G/A)	0.1948	0.9874	MVP	European	Vujkovic M et al. 2020
rs61779284	rs61779274	1:39816941	(C/G)	0.1948	0.9874	MVP	European	Vujkovic M et al. 2020
rs61779284	rs61779276	1:39825438	(C/T)	0.1948	0.9874	MVP	European	Vujkovic M et al. 2020
rs61779275	rs149306191	1:39826343	(-/ATA)	0.1958	0.9874	MVP	European	Vujkovic M et al. 2020
rs61779284	rs72661961	1:39831768	(A/G)	0.1948	0.9874	MVP	European	Vujkovic M et al. 2020
rs61779284	rs61779277	1:39833535	(G/A)	0.1948	0.9874	MVP	European	Vujkovic M et al. 2020
rs61779284	rs61779278	1:39834617	(A/G)	0.1948	0.9874	MVP	European	Vujkovic M et al. 2020
rs61779284	rs2296172	1:39835817	(A/G)	0.1948	0.9874	MVP	European	Vujkovic M et al. 2020
rs61779275	rs6668369	1:39848347	(C/G)	0.1958	0.9874	MVP	European	Vujkovic M et al. 2020
rs61779275	rs3768299	1:39857192	(G/A)	0.1958	0.9874	MVP	European	Vujkovic M et al. 2020
rs61779275	rs3768302	1:39880319	(T/G)	0.1958	0.9874	MVP	European	Vujkovic M et al. 2020
rs61779275	rs17343193	1:39881468	(T/A)	0.1958	0.9874	MVP	European	Vujkovic M et al. 2020
rs61779275	rs61779300	1:39885763	(G/A)	0.1958	0.9874	MVP	European	Vujkovic M et al. 2020
rs61779275	rs2296173	1:39913351	(A/G)	0.1958	0.9874	MVP	European	Vujkovic M et al. 2020
rs61779275	rs61779306	1:39922426	(G/A)	0.1958	0.9874	MVP	European	Vujkovic M et al. 2020
rs61779275	rs41270821	1:39923732	(T/C)	0.1958	0.9874	MVP	European	Vujkovic M et al. 2020
rs61779275	rs61779309	1:39940499	(T/C)	0.1958	0.9874	MVP	European	Vujkovic M et al. 2020
rs567185	rs10920254	1:201767474	(C/G)	0.3797	0.9874	MVP	European	Vujkovic M et al. 2020
rs6545714	rs7599151	2:59308101	(A/G)	0.3787	0.9874	DIAMANTE	European	Mahajan A et al. 2018
rs6545714	rs7424120	2:59313974	(C/T)	0.3827	0.9874	DIAMANTE	European	Mahajan A et al. 2018
rs2249105	rs372577020	2:65287364	(-/T)	0.3757	0.9874	DIAMANTE	European	Mahajan A et al. 2018
rs7559658	rs6711477	2:147905651	(C/T)	0.1938	0.9874	MVP	European	Vujkovic M et al. 2020
rs6711477	rs147926852	2:147910148	(A/T)	0.1958	0.9874	MVP	European	Vujkovic M et al. 2020
rs7559658	rs142289067	2:147914033	(C/T)	0.1938	0.9874	MVP	European	Vujkovic M et al. 2020
rs7559658	rs4662280	2:147916603	(C/A)	0.1938	0.9874	MVP	European	Vujkovic M et al. 2020
rs6711477	rs7559658	2:147920213	(T/C)	0.1958	0.9874	MVP	European	Vujkovic M et al. 2020
rs6711477	rs35448869	2:147924796	(G/C)	0.1958	0.9874	MVP	European	Vujkovic M et al. 2020
rs7559658	rs35448869	2:147924796	(G/C)	0.1958	0.9874	MVP	European	Vujkovic M et al. 2020
rs6711477	rs35956613	2:147924856	(T/C)	0.1958	0.9874	MVP	European	Vujkovic M et al. 2020
rs7559658	rs35956613	2:147924856	(T/C)	0.1958	0.9874	MVP	European	Vujkovic M et al. 2020
rs1225052	rs876423	3:131638046	(A/C)	0.3767	0.9874	MVP	European	Vujkovic M et al. 2020
rs13092876	rs9875793	3:170686573	(A/G)	0.1954	0.9874	DIAMANTE	East Asian	Spracklen C et al. 2020
rs201018682	rs9875793	3:170686573	(A/G)	0.1954	0.9874	DIAMANTE	East Asian	Spracklen C et al. 2020
rs329122	rs329124	5:133865452	(A/G)	0.378	0.9874	DIAMANTE	East Asian	Spracklen C et al. 2020
rs302395	rs302397	5:151324259	(G/C)	0.2859	0.9874	MVP	Multi-ancestry	Vujkovic M et al. 2020
rs28627996	rs28824834	8:105570209	(G/A)	0.1266	0.9874	T2DGGI	Multi-ancestry	Suzuki K et al. 2024
rs2737226	rs2737220	8:116637685	(T/C)	0.3827	0.9874	MVP	European	Vujkovic M et al. 2020
rs2737226	rs2721942	8:116637744	(C/T)	0.3827	0.9874	MVP	European	Vujkovic M et al. 2020
rs555784	rs667567	9:85311385	(G/C)	0.3787	0.9874	MVP	European	Vujkovic M et al. 2020
rs555784	rs654629	9:85312075	(G/C)	0.3787	0.9874	MVP	European	Vujkovic M et al. 2020
rs555784	rs569518	9:85312272	(A/G)	0.3787	0.9874	MVP	European	Vujkovic M et al. 2020
rs529565	rs367689313	9:136145993	(AGAAGGGAAATTAATAAATATT/-)	0.38	0.9874	DIAMANTE	East Asian	Spracklen C et al. 2020
rs36051838	rs71495050	10:34015763	(T/C)	0.0855	0.9874	MVP	European	Vujkovic M et al. 2020
rs6485462	rs10768981	11:43831776	(A/G)	0.3804	0.9874	DIAMANTE	Multi-ancestry	Mahajan A et al. 2022
rs6485462	rs7129046	11:43837551	(A/G)	0.3804	0.9874	DIAMANTE	Multi-ancestry	Mahajan A et al. 2022
rs6485462	rs10838180	11:43838317	(T/C)	0.3808	0.9874	DIAMANTE	Multi-ancestry	Mahajan A et al. 2022
rs2943800	rs3018732	11:61246858	(T/C)	0.1488	0.9874	T2DGGI	Multi-ancestry	Suzuki K et al. 2024
rs7136054	rs7306710	12:66376091	(T/C)	0.0853	0.9874	DIAMANTE	East Asian	Spracklen C et al. 2020
rs11636031	rs7495610	15:75784441	(T/C)	0.3882	0.9874	DIAMANTE	Multi-ancestry	Mahajan A et al. 2022
rs12708519	rs7495610	15:75784441	(T/C)	0.3882	0.9874	T2DGGI	Multi-ancestry	Suzuki K et al. 2024
rs61021634	rs59876980	15:93825358	(C/A)	0.3819	0.9874	DIAMANTE	East Asian	Spracklen C et al. 2020
rs11642430	rs35467921	16:30048553	(C/T)	0.3787	0.9874	DIAMANTE	European	Mahajan A et al. 2018
rs11642430	rs4788218	16:30055750	(T/C)	0.3787	0.9874	DIAMANTE	European	Mahajan A et al. 2018
rs11642430	rs11642740	16:30060655	(A/G)	0.3787	0.9874	DIAMANTE	European	Mahajan A et al. 2018
rs12602834	rs10512434	17:29639590	(C/T)	0.3787	0.9874	MVP	European	Vujkovic M et al. 2020
rs12602834	rs35170054	17:29639886	(-/A)	0.3787	0.9874	MVP	European	Vujkovic M et al. 2020
rs12602834	rs2525564	17:29652531	(A/G)	0.3787	0.9874	MVP	European	Vujkovic M et al. 2020
rs12602834	rs2854311	17:29671327	(G/A)	0.3787	0.9874	MVP	European	Vujkovic M et al. 2020
rs12602834	rs2525567	17:29675673	(C/A)	0.3787	0.9874	MVP	European	Vujkovic M et al. 2020
rs12602834	rs35854297	17:29675744	(-/AA)	0.3807	0.9874	MVP	European	Vujkovic M et al. 2020
rs12602834	rs2525568	17:29675878	(T/G)	0.3787	0.9874	MVP	European	Vujkovic M et al. 2020
rs12602834	rs7406783	17:29689980	(A/G)	0.3787	0.9874	MVP	European	Vujkovic M et al. 2020
rs12602834	rs12947265	17:29690992	(T/C)	0.3787	0.9874	MVP	European	Vujkovic M et al. 2020
rs12602834	rs2854319	17:29694054	(G/C)	0.3787	0.9874	MVP	European	Vujkovic M et al. 2020
rs12602834	rs2854320	17:29694063	(C/A)	0.3787	0.9874	MVP	European	Vujkovic M et al. 2020
rs12602834	rs2107359	17:29697223	(A/T)	0.3787	0.9874	MVP	European	Vujkovic M et al. 2020
rs12602834	rs2854330	17:29710763	(T/G)	0.3787	0.9874	MVP	European	Vujkovic M et al. 2020
rs7510675	rs5758223	22:41489920	(G/A)	0.1971	0.9874	T2DGGI	Multi-ancestry	Suzuki K et al. 2024
rs10915188	rs12040613	1:29020114	(G/C)	0.3926	0.9875	MVP	European	Vujkovic M et al. 2020
rs61779284	rs77628042	1:39937494	(T/-)	0.1968	0.9875	MVP	European	Vujkovic M et al. 2020
rs12757257	rs147190040	1:96900221	(C/T)	0.2246	0.9875	T2DGGI	Multi-ancestry	Suzuki K et al. 2024
rs34845373	rs34104763	2:25644199	(T/C)	0.1508	0.9875	MVP	Multi-ancestry	Vujkovic M et al. 2020
rs62257270	rs66632977	3:86883396	(C/-)	0.2915	0.9875	T2DGGI	Multi-ancestry	Suzuki K et al. 2024
rs62257270	rs13093051	3:86883860	(A/T)	0.2915	0.9875	T2DGGI	Multi-ancestry	Suzuki K et al. 2024
rs62257270	rs13093052	3:86883861	(A/G)	0.2915	0.9875	T2DGGI	Multi-ancestry	Suzuki K et al. 2024
rs13092876	rs115570622	3:170641344	(C/T)	0.1974	0.9875	DIAMANTE	East Asian	Spracklen C et al. 2020
rs201018682	rs115570622	3:170641344	(C/T)	0.1974	0.9875	DIAMANTE	East Asian	Spracklen C et al. 2020
rs13092876	rs35299088	3:170643743	(G/T)	0.1974	0.9875	DIAMANTE	East Asian	Spracklen C et al. 2020
rs201018682	rs35299088	3:170643743	(G/T)	0.1974	0.9875	DIAMANTE	East Asian	Spracklen C et al. 2020
rs13092876	rs77448312	3:170661670	(-/AT)	0.1974	0.9875	DIAMANTE	East Asian	Spracklen C et al. 2020
rs201018682	rs77448312	3:170661670	(-/AT)	0.1974	0.9875	DIAMANTE	East Asian	Spracklen C et al. 2020
rs35678078	rs12509025	4:6333559	(G/T)	0.381	0.9875	MVP	Asian	Vujkovic M et al. 2020
rs993380	rs138641407	4:83578271	(A/G)	0.3918	0.9875	MVP	Multi-ancestry	Vujkovic M et al. 2020
rs79920718	rs993380	4:83584496	(A/G)	0.3896	0.9875	T2DGGI	Multi-ancestry	Suzuki K et al. 2024
rs9991328	rs987469	4:89706643	(C/G)	0.3902	0.9875	MVP	Multi-ancestry	Vujkovic M et al. 2020
rs10440833	rs35261542	6:20675792	(C/A)	0.3859	0.9875	MVP	Asian	Vujkovic M et al. 2020
rs10440833	rs34499031	6:20676414	(-/AA)	0.3859	0.9875	MVP	Asian	Vujkovic M et al. 2020
rs11496066	rs10487281	7:102477581	(G/C)	0.1968	0.9875	DIAMANTE	European	Mahajan A et al. 2018
rs11496066	rs17474893	7:102480757	(C/T)	0.1968	0.9875	DIAMANTE	European	Mahajan A et al. 2018
rs11496066	rs7781557	7:102481891	(C/T)	0.1968	0.9875	DIAMANTE	European	Mahajan A et al. 2018
rs11496066	rs2041094	7:102495434	(C/T)	0.1988	0.9875	DIAMANTE	European	Mahajan A et al. 2018
rs4736999	rs17659386	8:41513531	(T/C)	0.3889	0.9875	MVP	Asian	Vujkovic M et al. 2020
rs4736999	rs17659428	8:41513809	(T/C)	0.3889	0.9875	MVP	Asian	Vujkovic M et al. 2020
rs4736999	rs12544241	8:41514888	(G/A)	0.3869	0.9875	MVP	Asian	Vujkovic M et al. 2020
rs4736999	rs716199	8:41515531	(A/G)	0.3889	0.9875	MVP	Asian	Vujkovic M et al. 2020
rs7029718	rs1590949	9:23360417	(C/G)	0.3367	0.9875	MVP	Multi-ancestry	Vujkovic M et al. 2020
rs12001437	rs55781253	9:34074987	(T/A)	0.3857	0.9875	DIAMANTE	European	Mahajan A et al. 2018
rs12001437	rs55781253	9:34074987	(T/A)	0.3857	0.9875	MVP	European	Vujkovic M et al. 2020
rs7078559	rs1229577	10:93899877	(G/A)	0.3867	0.9875	DIAMANTE	European	Mahajan A et al. 2018
rs34084105	rs10841878	12:21839397	(C/G)	0.1709	0.9875	T2DGGI	Multi-ancestry	Suzuki K et al. 2024
rs10842991	rs10842992	12:27963839	(T/C)	0.1743	0.9875	T2DGGI	Multi-ancestry	Suzuki K et al. 2024
rs11642430	rs12325400	16:30023786	(C/G)	0.3847	0.9875	DIAMANTE	European	Mahajan A et al. 2018
rs11642430	rs11649274	16:30026469	(G/A)	0.3847	0.9875	DIAMANTE	European	Mahajan A et al. 2018
rs11642430	rs12935701	16:30026748	(C/T)	0.3847	0.9875	DIAMANTE	European	Mahajan A et al. 2018
rs11642430	rs12444108	16:30027694	(G/A)	0.3847	0.9875	DIAMANTE	European	Mahajan A et al. 2018
rs11642430	rs11642612	16:30030195	(A/C)	0.3847	0.9875	DIAMANTE	European	Mahajan A et al. 2018
rs11642430	rs11150581	16:30030699	(T/C)	0.3847	0.9875	DIAMANTE	European	Mahajan A et al. 2018
rs11911369	rs8134019	21:40172336	(T/C)	0.1498	0.9875	T2DGGI	Multi-ancestry	Suzuki K et al. 2024
rs11911369	rs8128181	21:40172704	(A/G)	0.1498	0.9875	T2DGGI	Multi-ancestry	Suzuki K et al. 2024
rs12138597	rs4648627	1:2200404	(C/T)	0.3395	0.9876	T2DGGI	Multi-ancestry	Suzuki K et al. 2024
rs10915188	rs6691249	1:28995759	(G/C)	0.3907	0.9876	MVP	European	Vujkovic M et al. 2020
rs4658234	rs10782968	1:92044755	(G/T)	0.1078	0.9876	MVP	Multi-ancestry	Vujkovic M et al. 2020
rs5017301	rs6744646	2:628504	(A/G)	0.0873	0.9876	MVP	Asian	Vujkovic M et al. 2020
rs5017301	rs6744653	2:628524	(A/G)	0.0873	0.9876	MVP	Asian	Vujkovic M et al. 2020
rs5017301	rs6739303	2:628749	(C/T)	0.0873	0.9876	MVP	Asian	Vujkovic M et al. 2020
rs5017301	rs6743060	2:629510	(C/A)	0.0873	0.9876	MVP	Asian	Vujkovic M et al. 2020
rs5017301	rs6748821	2:629601	(A/G)	0.0873	0.9876	MVP	Asian	Vujkovic M et al. 2020
rs5017301	rs6752470	2:629694	(T/A)	0.0873	0.9876	MVP	Asian	Vujkovic M et al. 2020
rs5017301	rs10557054	2:629771	(TATC/-)	0.0873	0.9876	MVP	Asian	Vujkovic M et al. 2020
rs5017301	rs376687556	2:629791	(TGATAGATAA/-)	0.0873	0.9876	MVP	Asian	Vujkovic M et al. 2020
rs5017301	rs6732341	2:629817	(G/C)	0.0873	0.9876	MVP	Asian	Vujkovic M et al. 2020
rs5017301	rs6749087	2:629818	(A/T)	0.0873	0.9876	MVP	Asian	Vujkovic M et al. 2020
rs5017301	rs6752706	2:629831	(T/C)	0.0873	0.9876	MVP	Asian	Vujkovic M et al. 2020
rs5017301	rs71392527	2:629861	(-/ATCT)	0.0873	0.9876	MVP	Asian	Vujkovic M et al. 2020
rs5017301	rs12995480	2:629881	(T/C)	0.0873	0.9876	MVP	Asian	Vujkovic M et al. 2020
rs5017301	rs6732471	2:629914	(G/A)	0.0873	0.9876	MVP	Asian	Vujkovic M et al. 2020
rs5017301	rs12995666	2:629959	(T/C)	0.0873	0.9876	MVP	Asian	Vujkovic M et al. 2020
rs5017301	rs6731225	2:630224	(A/T)	0.0873	0.9876	MVP	Asian	Vujkovic M et al. 2020
rs5017301	rs6725549	2:630323	(C/A)	0.0873	0.9876	MVP	Asian	Vujkovic M et al. 2020
rs5017301	rs6731348	2:630339	(A/C)	0.0873	0.9876	MVP	Asian	Vujkovic M et al. 2020
rs5017301	rs6725686	2:630436	(C/A)	0.0873	0.9876	MVP	Asian	Vujkovic M et al. 2020
rs5017301	rs6735024	2:630509	(T/C)	0.0873	0.9876	MVP	Asian	Vujkovic M et al. 2020
rs5017301	rs6735049	2:630569	(T/C)	0.0873	0.9876	MVP	Asian	Vujkovic M et al. 2020
rs5017301	rs13028737	2:630782	(G/A)	0.0873	0.9876	MVP	Asian	Vujkovic M et al. 2020
rs5017301	rs13008590	2:630788	(A/G)	0.0873	0.9876	MVP	Asian	Vujkovic M et al. 2020
rs5017301	rs5017303	2:630995	(T/G)	0.0873	0.9876	MVP	Asian	Vujkovic M et al. 2020
rs5017301	rs5017302	2:631069	(G/A)	0.0873	0.9876	MVP	Asian	Vujkovic M et al. 2020
rs5017301	rs7588007	2:631255	(T/C)	0.0873	0.9876	MVP	Asian	Vujkovic M et al. 2020
rs5017301	rs7569102	2:631335	(G/T)	0.0873	0.9876	MVP	Asian	Vujkovic M et al. 2020
rs5017301	rs11387790	2:631396	(-/A)	0.0873	0.9876	MVP	Asian	Vujkovic M et al. 2020
rs5017301	rs7569210	2:631462	(G/A)	0.0873	0.9876	MVP	Asian	Vujkovic M et al. 2020
rs5017301	rs7585056	2:631528	(A/G)	0.0873	0.9876	MVP	Asian	Vujkovic M et al. 2020
rs5017301	rs10865549	2:631759	(G/A)	0.0873	0.9876	MVP	Asian	Vujkovic M et al. 2020
rs5017301	rs11127485	2:632028	(C/T)	0.0873	0.9876	MVP	Asian	Vujkovic M et al. 2020
rs5017301	rs35636064	2:632087	(A/-)	0.0873	0.9876	MVP	Asian	Vujkovic M et al. 2020
rs5017301	rs11127486	2:632101	(C/T)	0.0873	0.9876	MVP	Asian	Vujkovic M et al. 2020
rs5017301	rs12623218	2:632146	(T/A)	0.0873	0.9876	MVP	Asian	Vujkovic M et al. 2020
rs5017301	rs12992154	2:632300	(G/T)	0.0873	0.9876	MVP	Asian	Vujkovic M et al. 2020
rs5017301	rs13021737	2:632348	(A/G)	0.0873	0.9876	MVP	Asian	Vujkovic M et al. 2020
rs5017301	rs13027828	2:632379	(T/G)	0.0873	0.9876	MVP	Asian	Vujkovic M et al. 2020
rs5017301	rs11327262	2:632578	(T/-)	0.0873	0.9876	MVP	Asian	Vujkovic M et al. 2020
rs5017301	rs13028310	2:632591	(T/C)	0.0873	0.9876	MVP	Asian	Vujkovic M et al. 2020
rs5017301	rs74832795	2:632592	(G/A)	0.0873	0.9876	MVP	Asian	Vujkovic M et al. 2020
rs5017301	rs13022337	2:632609	(A/G)	0.0873	0.9876	MVP	Asian	Vujkovic M et al. 2020
rs5017301	rs13013021	2:632723	(C/T)	0.0873	0.9876	MVP	Asian	Vujkovic M et al. 2020
rs5017301	rs34119520	2:632760	(T/C)	0.0873	0.9876	MVP	Asian	Vujkovic M et al. 2020
rs5017301	rs12993295	2:632808	(G/T)	0.0873	0.9876	MVP	Asian	Vujkovic M et al. 2020
rs5017301	rs143684747	2:633053	(-/C)	0.0873	0.9876	MVP	Asian	Vujkovic M et al. 2020
rs5017301	rs374892365	2:633055	(A/T)	0.0873	0.9876	MVP	Asian	Vujkovic M et al. 2020
rs5017301	rs74676797	2:633063	(G/A)	0.0873	0.9876	MVP	Asian	Vujkovic M et al. 2020
rs5017301	rs34014919	2:633079	(T/-)	0.0873	0.9876	MVP	Asian	Vujkovic M et al. 2020
rs5017301	rs13035713	2:633659	(T/C)	0.0873	0.9876	MVP	Asian	Vujkovic M et al. 2020
rs5017301	rs62105306	2:633660	(C/T)	0.0873	0.9876	MVP	Asian	Vujkovic M et al. 2020
rs5017301	rs62105307	2:633661	(A/G)	0.0873	0.9876	MVP	Asian	Vujkovic M et al. 2020
rs5017301	rs4854342	2:634476	(G/C)	0.0873	0.9876	MVP	Asian	Vujkovic M et al. 2020
rs5017301	rs6548239	2:635154	(G/A)	0.0873	0.9876	MVP	Asian	Vujkovic M et al. 2020
rs5017301	rs6734363	2:635200	(G/A)	0.0873	0.9876	MVP	Asian	Vujkovic M et al. 2020
rs5017301	rs35689102	2:635607	(A/-)	0.0873	0.9876	MVP	Asian	Vujkovic M et al. 2020
rs5017301	rs10530070	2:635629	(TATAT/-)	0.0873	0.9876	MVP	Asian	Vujkovic M et al. 2020
rs5017301	rs6755502	2:635721	(T/C)	0.0873	0.9876	MVP	Asian	Vujkovic M et al. 2020
rs5017301	rs6746275	2:635857	(C/A)	0.0873	0.9876	MVP	Asian	Vujkovic M et al. 2020
rs5017301	rs6751993	2:635864	(A/G)	0.0873	0.9876	MVP	Asian	Vujkovic M et al. 2020
rs5017301	rs6751994	2:635866	(A/G)	0.0873	0.9876	MVP	Asian	Vujkovic M et al. 2020
rs5017301	rs6749375	2:636017	(C/T)	0.0873	0.9876	MVP	Asian	Vujkovic M et al. 2020
rs5017301	rs35796073	2:636819	(C/A)	0.0873	0.9876	MVP	Asian	Vujkovic M et al. 2020
rs5017301	rs6548240	2:636929	(C/A)	0.0873	0.9876	MVP	Asian	Vujkovic M et al. 2020
rs5017301	rs13387939	2:637498	(C/A)	0.0873	0.9876	MVP	Asian	Vujkovic M et al. 2020
rs5017301	rs13396119	2:637508	(T/C)	0.0873	0.9876	MVP	Asian	Vujkovic M et al. 2020
rs5017301	rs13388043	2:637597	(C/T)	0.0873	0.9876	MVP	Asian	Vujkovic M et al. 2020
rs5017301	rs13393304	2:637830	(A/G)	0.0873	0.9876	MVP	Asian	Vujkovic M et al. 2020
rs5017301	rs4854343	2:638107	(G/A)	0.0873	0.9876	MVP	Asian	Vujkovic M et al. 2020
rs5017301	rs4854344	2:638144	(G/T)	0.0873	0.9876	MVP	Asian	Vujkovic M et al. 2020
rs5017301	rs4854345	2:638190	(A/G)	0.0873	0.9876	MVP	Asian	Vujkovic M et al. 2020
rs5017301	rs7561556	2:638560	(T/C)	0.0873	0.9876	MVP	Asian	Vujkovic M et al. 2020
rs5017301	rs7606023	2:638566	(C/G)	0.0873	0.9876	MVP	Asian	Vujkovic M et al. 2020
rs5017301	rs4854346	2:638918	(A/C)	0.0873	0.9876	MVP	Asian	Vujkovic M et al. 2020
rs5017301	rs62105327	2:639060	(T/A)	0.0873	0.9876	MVP	Asian	Vujkovic M et al. 2020
rs5017301	rs7564711	2:639061	(T/G)	0.0873	0.9876	MVP	Asian	Vujkovic M et al. 2020
rs5017301	rs11127487	2:639900	(C/T)	0.0873	0.9876	MVP	Asian	Vujkovic M et al. 2020
rs5017301	rs10166979	2:640701	(A/G)	0.0873	0.9876	MVP	Asian	Vujkovic M et al. 2020
rs5017301	rs10169736	2:641082	(A/T)	0.0873	0.9876	MVP	Asian	Vujkovic M et al. 2020
rs5017301	rs4854347	2:641159	(A/C)	0.0873	0.9876	MVP	Asian	Vujkovic M et al. 2020
rs5017301	rs10865550	2:641718	(T/G)	0.0873	0.9876	MVP	Asian	Vujkovic M et al. 2020
rs5017301	rs10865551	2:641863	(T/A)	0.0873	0.9876	MVP	Asian	Vujkovic M et al. 2020
rs5017301	rs12714413	2:642253	(T/C)	0.0873	0.9876	MVP	Asian	Vujkovic M et al. 2020
rs5017301	rs13391851	2:642467	(A/G)	0.0873	0.9876	MVP	Asian	Vujkovic M et al. 2020
rs5017301	rs7601028	2:642499	(C/G)	0.0873	0.9876	MVP	Asian	Vujkovic M et al. 2020
rs5017301	rs7591067	2:642846	(G/A)	0.0873	0.9876	MVP	Asian	Vujkovic M et al. 2020
rs5017301	rs7604609	2:643303	(C/G)	0.0873	0.9876	MVP	Asian	Vujkovic M et al. 2020
rs5017301	rs7560127	2:643315	(T/C)	0.0873	0.9876	MVP	Asian	Vujkovic M et al. 2020
rs5017301	rs7594220	2:643320	(G/A)	0.0873	0.9876	MVP	Asian	Vujkovic M et al. 2020
rs5017301	rs7604752	2:643428	(C/A)	0.0873	0.9876	MVP	Asian	Vujkovic M et al. 2020
rs5017301	rs7560246	2:643469	(T/C)	0.0873	0.9876	MVP	Asian	Vujkovic M et al. 2020
rs5017301	rs13025697	2:644529	(T/C)	0.0873	0.9876	MVP	Asian	Vujkovic M et al. 2020
rs5017301	rs7561317	2:644953	(A/G)	0.0873	0.9876	MVP	Asian	Vujkovic M et al. 2020
rs5017301	rs7567368	2:645082	(T/C)	0.0873	0.9876	MVP	Asian	Vujkovic M et al. 2020
rs5017301	rs7558910	2:645122	(C/G)	0.0873	0.9876	MVP	Asian	Vujkovic M et al. 2020
rs5017301	rs7559018	2:645203	(C/T)	0.0873	0.9876	MVP	Asian	Vujkovic M et al. 2020
rs5017301	rs7567710	2:645372	(T/G)	0.0873	0.9876	MVP	Asian	Vujkovic M et al. 2020
rs5017301	rs7559447	2:645646	(C/T)	0.0873	0.9876	MVP	Asian	Vujkovic M et al. 2020
rs5017301	rs10172769	2:646345	(G/A)	0.0873	0.9876	MVP	Asian	Vujkovic M et al. 2020
rs5017301	rs10189761	2:646364	(T/A)	0.0873	0.9876	MVP	Asian	Vujkovic M et al. 2020
rs5017301	rs10190052	2:646674	(T/C)	0.0873	0.9876	MVP	Asian	Vujkovic M et al. 2020
rs5017301	rs10173167	2:646767	(G/A)	0.0873	0.9876	MVP	Asian	Vujkovic M et al. 2020
rs5017301	rs7571957	2:646803	(T/C)	0.0873	0.9876	MVP	Asian	Vujkovic M et al. 2020
rs5017301	rs7571967	2:646839	(T/G)	0.0873	0.9876	MVP	Asian	Vujkovic M et al. 2020
rs5017301	rs35362504	2:646941	(-/G)	0.0873	0.9876	MVP	Asian	Vujkovic M et al. 2020
rs5017301	rs10190313	2:647577	(A/G)	0.0873	0.9876	MVP	Asian	Vujkovic M et al. 2020
rs5017301	rs10193244	2:647580	(T/C)	0.0873	0.9876	MVP	Asian	Vujkovic M et al. 2020
rs5017301	rs4854348	2:647760	(A/G)	0.0873	0.9876	MVP	Asian	Vujkovic M et al. 2020
rs5017301	rs4854349	2:647861	(T/C)	0.0873	0.9876	MVP	Asian	Vujkovic M et al. 2020
rs5017301	rs7570198	2:648198	(C/T)	0.0873	0.9876	MVP	Asian	Vujkovic M et al. 2020
rs5017301	rs4423631	2:648758	(T/C)	0.0873	0.9876	MVP	Asian	Vujkovic M et al. 2020
rs5017301	rs4452188	2:648810	(A/G)	0.0873	0.9876	MVP	Asian	Vujkovic M et al. 2020
rs5017301	rs1320338	2:649347	(T/G)	0.0873	0.9876	MVP	Asian	Vujkovic M et al. 2020
rs5017301	rs2903489	2:649638	(C/T)	0.0873	0.9876	MVP	Asian	Vujkovic M et al. 2020
rs5017301	rs1320337	2:649867	(A/T)	0.0873	0.9876	MVP	Asian	Vujkovic M et al. 2020
rs5017301	rs1320336	2:650012	(G/A)	0.0873	0.9876	MVP	Asian	Vujkovic M et al. 2020
rs5017301	rs2867108	2:650143	(T/C)	0.0873	0.9876	MVP	Asian	Vujkovic M et al. 2020
rs5017301	rs13386517	2:650479	(G/C)	0.0873	0.9876	MVP	Asian	Vujkovic M et al. 2020
rs5017301	rs13401686	2:650519	(A/G)	0.0873	0.9876	MVP	Asian	Vujkovic M et al. 2020
rs5017301	rs13386627	2:650560	(G/C)	0.0873	0.9876	MVP	Asian	Vujkovic M et al. 2020
rs5017301	rs4613321	2:650647	(A/G)	0.0873	0.9876	MVP	Asian	Vujkovic M et al. 2020
rs5017301	rs13386964	2:650828	(G/A)	0.0873	0.9876	MVP	Asian	Vujkovic M et al. 2020
rs5017301	rs2867109	2:651030	(T/G)	0.0873	0.9876	MVP	Asian	Vujkovic M et al. 2020
rs5017301	rs2867110	2:651105	(G/C)	0.0873	0.9876	MVP	Asian	Vujkovic M et al. 2020
rs5017301	rs2867112	2:651349	(T/G)	0.0873	0.9876	MVP	Asian	Vujkovic M et al. 2020
rs5017301	rs2867113	2:651365	(G/A)	0.0873	0.9876	MVP	Asian	Vujkovic M et al. 2020
rs5017301	rs2867114	2:651380	(C/T)	0.0873	0.9876	MVP	Asian	Vujkovic M et al. 2020
rs5017301	rs2867115	2:651382	(T/C)	0.0873	0.9876	MVP	Asian	Vujkovic M et al. 2020
rs5017301	rs12714414	2:651407	(T/C)	0.0873	0.9876	MVP	Asian	Vujkovic M et al. 2020
rs5017301	rs12714415	2:651430	(T/C)	0.0873	0.9876	MVP	Asian	Vujkovic M et al. 2020
rs5017301	rs7574359	2:652542	(T/C)	0.0873	0.9876	MVP	Asian	Vujkovic M et al. 2020
rs5017301	rs7570993	2:652565	(A/G)	0.0873	0.9876	MVP	Asian	Vujkovic M et al. 2020
rs5017301	rs4429506	2:652576	(C/A)	0.0873	0.9876	MVP	Asian	Vujkovic M et al. 2020
rs5017301	rs10192350	2:652607	(T/C)	0.0873	0.9876	MVP	Asian	Vujkovic M et al. 2020
rs5017301	rs13415094	2:653093	(T/C)	0.0873	0.9876	MVP	Asian	Vujkovic M et al. 2020
rs5017301	rs13396935	2:653195	(G/A)	0.0873	0.9876	MVP	Asian	Vujkovic M et al. 2020
rs5017301	rs13412197	2:653250	(A/G)	0.0873	0.9876	MVP	Asian	Vujkovic M et al. 2020
rs5017301	rs13397165	2:653354	(G/A)	0.0873	0.9876	MVP	Asian	Vujkovic M et al. 2020
rs34845373	rs143439183	2:25646077	(A/-)	0.1512	0.9876	MVP	Multi-ancestry	Vujkovic M et al. 2020
rs10193538	rs10165014	2:58982793	(T/C)	0.3986	0.9876	DIAMANTE	European	Mahajan A et al. 2018
rs1345203	rs201570119	2:112256320	(T/C)	0.3429	0.9876	T2DGGI	Multi-ancestry	Suzuki K et al. 2024
rs7609422	rs1484917	2:146349854	(A/G)	0.3936	0.9876	MVP	European	Vujkovic M et al. 2020
rs4465929	rs1532767	3:15733600	(A/T)	0.3976	0.9876	MVP	European	Vujkovic M et al. 2020
rs4465929	rs6772879	3:15741793	(G/A)	0.3976	0.9876	MVP	European	Vujkovic M et al. 2020
rs4465929	rs140347827	3:15747924	(CTC/-)	0.3976	0.9876	MVP	European	Vujkovic M et al. 2020
rs4465929	rs2470513	3:15750056	(G/A)	0.3976	0.9876	MVP	European	Vujkovic M et al. 2020
rs4465929	rs2255248	3:15754849	(C/T)	0.3956	0.9876	MVP	European	Vujkovic M et al. 2020
rs4465929	rs2470519	3:15762847	(G/A)	0.3976	0.9876	MVP	European	Vujkovic M et al. 2020
rs4465929	rs2470520	3:15762920	(C/T)	0.3976	0.9876	MVP	European	Vujkovic M et al. 2020
rs4465929	rs2470523	3:15768091	(G/C)	0.3976	0.9876	MVP	European	Vujkovic M et al. 2020
rs4465929	rs2262664	3:15768097	(A/T)	0.3976	0.9876	MVP	European	Vujkovic M et al. 2020
rs13142804	rs6826947	4:76527174	(G/T)	0.2965	0.9876	T2DGGI	Multi-ancestry	Suzuki K et al. 2024
rs13142804	rs13131739	4:76528006	(A/C)	0.2965	0.9876	T2DGGI	Multi-ancestry	Suzuki K et al. 2024
rs13135646	rs9637622	4:119018905	(T/G)	0.2608	0.9876	T2DGGI	Multi-ancestry	Suzuki K et al. 2024
rs13135646	rs2389525	4:119019570	(G/T)	0.2608	0.9876	T2DGGI	Multi-ancestry	Suzuki K et al. 2024
rs13135646	rs2389527	4:119022299	(C/T)	0.2612	0.9876	T2DGGI	Multi-ancestry	Suzuki K et al. 2024
rs13135646	rs7671434	4:119026858	(A/C)	0.2608	0.9876	T2DGGI	Multi-ancestry	Suzuki K et al. 2024
rs13135646	rs6820061	4:119032063	(G/A)	0.2608	0.9876	T2DGGI	Multi-ancestry	Suzuki K et al. 2024
rs13135646	rs4834657	4:119032498	(C/T)	0.2608	0.9876	T2DGGI	Multi-ancestry	Suzuki K et al. 2024
rs12505942	rs13136239	4:140908755	(G/A)	0.1981	0.9876	MVP	Multi-ancestry	Vujkovic M et al. 2020
rs2963470	rs1651274	5:158020425	(A/G)	0.4058	0.9876	T2DGGI	Multi-ancestry	Suzuki K et al. 2024
rs4343858	rs56150545	5:176597559	(G/T)	0.26	0.9876	MVP	Multi-ancestry	Vujkovic M et al. 2020
rs7739842	rs2608955	6:131911655	(A/T)	0.1988	0.9876	MVP	European	Vujkovic M et al. 2020
rs7739842	rs2781621	6:131914564	(T/A)	0.1988	0.9876	MVP	European	Vujkovic M et al. 2020
rs7739842	rs2749924	6:131927007	(C/G)	0.1988	0.9876	MVP	European	Vujkovic M et al. 2020
rs7739842	rs2608954	6:131928008	(G/T)	0.1988	0.9876	MVP	European	Vujkovic M et al. 2020
rs7739842	rs2608911	6:131929751	(T/G)	0.1988	0.9876	MVP	European	Vujkovic M et al. 2020
rs7739842	rs2749926	6:131935406	(T/C)	0.1988	0.9876	MVP	European	Vujkovic M et al. 2020
rs7739842	rs10499183	6:131940484	(T/C)	0.1988	0.9876	MVP	European	Vujkovic M et al. 2020
rs7739842	rs2297638	6:131940890	(A/C)	0.1988	0.9876	MVP	European	Vujkovic M et al. 2020
rs7739842	rs3756784	6:131950233	(T/G)	0.1988	0.9876	MVP	European	Vujkovic M et al. 2020
rs7739842	rs3756786	6:131950487	(G/C)	0.1988	0.9876	MVP	European	Vujkovic M et al. 2020
rs7739842	rs3756786	6:131950487	(G/C)	0.4077	0.9876	DIAMANTE	Multi-ancestry	Mahajan A et al. 2022
rs2876354	rs11154900	6:137296161	(C/T)	0.4089	0.9876	MVP	Multi-ancestry	Vujkovic M et al. 2020
rs3853248	rs12171558	6:152145315	(G/C)	0.2953	0.9876	T2DGGI	Multi-ancestry	Suzuki K et al. 2024
rs4721059	rs35642626	7:12266551	(A/-)	0.404	0.9876	T2DGGI	Multi-ancestry	Suzuki K et al. 2024
rs13237518	rs4721059	7:12267495	(G/C)	0.4026	0.9876	MVP	European	Vujkovic M et al. 2020
rs13237518	rs4721060	7:12267552	(G/A)	0.4026	0.9876	MVP	European	Vujkovic M et al. 2020
rs13237518	rs4721061	7:12267559	(G/C)	0.4026	0.9876	MVP	European	Vujkovic M et al. 2020
rs13237518	rs7792410	7:12267614	(T/C)	0.4026	0.9876	MVP	European	Vujkovic M et al. 2020
rs13237518	rs7809700	7:12267734	(G/A)	0.4026	0.9876	MVP	European	Vujkovic M et al. 2020
rs4721059	rs3214372	7:12270565	(-/T)	0.4052	0.9876	T2DGGI	Multi-ancestry	Suzuki K et al. 2024
rs13237518	rs3800841	7:12272568	(A/T)	0.4026	0.9876	MVP	European	Vujkovic M et al. 2020
rs4721059	rs3800841	7:12272568	(A/T)	0.4048	0.9876	T2DGGI	Multi-ancestry	Suzuki K et al. 2024
rs13237518	rs1548884	7:12279761	(A/C)	0.4026	0.9876	MVP	European	Vujkovic M et al. 2020
rs10259561	rs2286501	7:22856785	(G/C)	0.3988	0.9876	T2DGGI	Multi-ancestry	Suzuki K et al. 2024
rs6956980	rs39274	7:89775060	(A/C)	0.3405	0.9876	MVP	Multi-ancestry	Vujkovic M et al. 2020
rs6956980	rs39276	7:89775205	(G/A)	0.3405	0.9876	MVP	Multi-ancestry	Vujkovic M et al. 2020
rs6956980	rs6150223	7:89778892	(TCAGCCCTGGGGGCCCCAC/-)	0.3397	0.9876	MVP	Multi-ancestry	Vujkovic M et al. 2020
rs1317617	rs1892501	10:81097266	(A/G)	0.1998	0.9876	DIAMANTE	European	Mahajan A et al. 2018
rs1317617	rs7099502	10:81097759	(C/T)	0.1998	0.9876	DIAMANTE	European	Mahajan A et al. 2018
rs10886863	rs2172073	10:122909625	(C/A)	0.3919	0.9876	DIAMANTE	East Asian	Spracklen C et al. 2020
rs10886863	rs7098433	10:122913475	(C/T)	0.3919	0.9876	DIAMANTE	East Asian	Spracklen C et al. 2020
rs2056857	rs12890660	14:77301573	(C/G)	0.4036	0.9876	MVP	European	Vujkovic M et al. 2020
rs10852123	rs4932261	15:90430396	(A/G)	0.1974	0.9876	DIAMANTE	East Asian	Spracklen C et al. 2020
rs55872725	rs56094641	16:53806453	(A/G)	0.2288	0.9876	DIAMANTE	Multi-ancestry	Mahajan A et al. 2022
rs10916784	rs10916786	1:20732082	(A/G)	0.4046	0.9877	MVP	European	Vujkovic M et al. 2020
rs72692805	rs72692803	1:149888384	(C/T)	0.0875	0.9877	MVP	European	Vujkovic M et al. 2020
rs72692805	rs112851681	1:149889489	(A/G)	0.0875	0.9877	MVP	European	Vujkovic M et al. 2020
rs72692805	rs72692808	1:149896413	(A/G)	0.0875	0.9877	MVP	European	Vujkovic M et al. 2020
rs72692805	rs72692810	1:149896855	(G/A)	0.0875	0.9877	MVP	European	Vujkovic M et al. 2020
rs72692805	rs72692811	1:149896923	(C/T)	0.0875	0.9877	MVP	European	Vujkovic M et al. 2020
rs72692805	rs55705001	1:149897528	(T/A)	0.0875	0.9877	MVP	European	Vujkovic M et al. 2020
rs72692805	rs72692812	1:149897966	(T/G)	0.0875	0.9877	MVP	European	Vujkovic M et al. 2020
rs1194592	rs2483712	1:154325149	(A/C)	0.4165	0.9877	MVP	Multi-ancestry	Vujkovic M et al. 2020
rs1726669	rs2695058	1:236404534	(C/A)	0.2642	0.9877	T2DGGI	Multi-ancestry	Suzuki K et al. 2024
rs1726669	rs2695059	1:236405917	(G/A)	0.2642	0.9877	T2DGGI	Multi-ancestry	Suzuki K et al. 2024
rs10634531	rs6744646	2:628504	(A/G)	0.0873	0.9877	DIAMANTE	East Asian	Spracklen C et al. 2020
rs10634531	rs6744653	2:628524	(A/G)	0.0873	0.9877	DIAMANTE	East Asian	Spracklen C et al. 2020
rs10634531	rs6739303	2:628749	(C/T)	0.0873	0.9877	DIAMANTE	East Asian	Spracklen C et al. 2020
rs10634531	rs6743060	2:629510	(C/A)	0.0873	0.9877	DIAMANTE	East Asian	Spracklen C et al. 2020
rs10634531	rs6748821	2:629601	(A/G)	0.0873	0.9877	DIAMANTE	East Asian	Spracklen C et al. 2020
rs10634531	rs6752470	2:629694	(T/A)	0.0873	0.9877	DIAMANTE	East Asian	Spracklen C et al. 2020
rs10634531	rs10557054	2:629771	(TATC/-)	0.0873	0.9877	DIAMANTE	East Asian	Spracklen C et al. 2020
rs10634531	rs376687556	2:629791	(TGATAGATAA/-)	0.0873	0.9877	DIAMANTE	East Asian	Spracklen C et al. 2020
rs10634531	rs6732341	2:629817	(G/C)	0.0873	0.9877	DIAMANTE	East Asian	Spracklen C et al. 2020
rs10634531	rs6749087	2:629818	(A/T)	0.0873	0.9877	DIAMANTE	East Asian	Spracklen C et al. 2020
rs10634531	rs6752706	2:629831	(T/C)	0.0873	0.9877	DIAMANTE	East Asian	Spracklen C et al. 2020
rs10634531	rs71392527	2:629861	(-/ATCT)	0.0873	0.9877	DIAMANTE	East Asian	Spracklen C et al. 2020
rs10634531	rs12995480	2:629881	(T/C)	0.0873	0.9877	DIAMANTE	East Asian	Spracklen C et al. 2020
rs10634531	rs6732471	2:629914	(G/A)	0.0873	0.9877	DIAMANTE	East Asian	Spracklen C et al. 2020
rs10634531	rs12995666	2:629959	(T/C)	0.0873	0.9877	DIAMANTE	East Asian	Spracklen C et al. 2020
rs10634531	rs6731225	2:630224	(A/T)	0.0873	0.9877	DIAMANTE	East Asian	Spracklen C et al. 2020
rs10634531	rs6725549	2:630323	(C/A)	0.0873	0.9877	DIAMANTE	East Asian	Spracklen C et al. 2020
rs10634531	rs6731348	2:630339	(A/C)	0.0873	0.9877	DIAMANTE	East Asian	Spracklen C et al. 2020
rs10634531	rs6725686	2:630436	(C/A)	0.0873	0.9877	DIAMANTE	East Asian	Spracklen C et al. 2020
rs10634531	rs6735024	2:630509	(T/C)	0.0873	0.9877	DIAMANTE	East Asian	Spracklen C et al. 2020
rs10634531	rs6735049	2:630569	(T/C)	0.0873	0.9877	DIAMANTE	East Asian	Spracklen C et al. 2020
rs10634531	rs13028737	2:630782	(G/A)	0.0873	0.9877	DIAMANTE	East Asian	Spracklen C et al. 2020
rs10634531	rs13008590	2:630788	(A/G)	0.0873	0.9877	DIAMANTE	East Asian	Spracklen C et al. 2020
rs10634531	rs5017303	2:630995	(T/G)	0.0873	0.9877	DIAMANTE	East Asian	Spracklen C et al. 2020
rs10634531	rs5017302	2:631069	(G/A)	0.0873	0.9877	DIAMANTE	East Asian	Spracklen C et al. 2020
rs10634531	rs7588007	2:631255	(T/C)	0.0873	0.9877	DIAMANTE	East Asian	Spracklen C et al. 2020
rs10634531	rs7569102	2:631335	(G/T)	0.0873	0.9877	DIAMANTE	East Asian	Spracklen C et al. 2020
rs10634531	rs11387790	2:631396	(-/A)	0.0873	0.9877	DIAMANTE	East Asian	Spracklen C et al. 2020
rs10634531	rs7569210	2:631462	(G/A)	0.0873	0.9877	DIAMANTE	East Asian	Spracklen C et al. 2020
rs10634531	rs7585056	2:631528	(A/G)	0.0873	0.9877	DIAMANTE	East Asian	Spracklen C et al. 2020
rs10634531	rs10865549	2:631759	(G/A)	0.0873	0.9877	DIAMANTE	East Asian	Spracklen C et al. 2020
rs10634531	rs11127485	2:632028	(C/T)	0.0873	0.9877	DIAMANTE	East Asian	Spracklen C et al. 2020
rs10634531	rs35636064	2:632087	(A/-)	0.0873	0.9877	DIAMANTE	East Asian	Spracklen C et al. 2020
rs10634531	rs11127486	2:632101	(C/T)	0.0873	0.9877	DIAMANTE	East Asian	Spracklen C et al. 2020
rs10634531	rs12623218	2:632146	(T/A)	0.0873	0.9877	DIAMANTE	East Asian	Spracklen C et al. 2020
rs10634531	rs12992154	2:632300	(G/T)	0.0873	0.9877	DIAMANTE	East Asian	Spracklen C et al. 2020
rs10634531	rs13021737	2:632348	(A/G)	0.0873	0.9877	DIAMANTE	East Asian	Spracklen C et al. 2020
rs10634531	rs13027828	2:632379	(T/G)	0.0873	0.9877	DIAMANTE	East Asian	Spracklen C et al. 2020
rs10634531	rs11327262	2:632578	(T/-)	0.0873	0.9877	DIAMANTE	East Asian	Spracklen C et al. 2020
rs10634531	rs13028310	2:632591	(T/C)	0.0873	0.9877	DIAMANTE	East Asian	Spracklen C et al. 2020
rs10634531	rs74832795	2:632592	(G/A)	0.0873	0.9877	DIAMANTE	East Asian	Spracklen C et al. 2020
rs10634531	rs13022337	2:632609	(A/G)	0.0873	0.9877	DIAMANTE	East Asian	Spracklen C et al. 2020
rs10634531	rs13013021	2:632723	(C/T)	0.0873	0.9877	DIAMANTE	East Asian	Spracklen C et al. 2020
rs10634531	rs34119520	2:632760	(T/C)	0.0873	0.9877	DIAMANTE	East Asian	Spracklen C et al. 2020
rs10634531	rs12993295	2:632808	(G/T)	0.0873	0.9877	DIAMANTE	East Asian	Spracklen C et al. 2020
rs10634531	rs143684747	2:633053	(-/C)	0.0873	0.9877	DIAMANTE	East Asian	Spracklen C et al. 2020
rs10634531	rs374892365	2:633055	(A/T)	0.0873	0.9877	DIAMANTE	East Asian	Spracklen C et al. 2020
rs10634531	rs74676797	2:633063	(G/A)	0.0873	0.9877	DIAMANTE	East Asian	Spracklen C et al. 2020
rs10634531	rs34014919	2:633079	(T/-)	0.0873	0.9877	DIAMANTE	East Asian	Spracklen C et al. 2020
rs10634531	rs13035713	2:633659	(T/C)	0.0873	0.9877	DIAMANTE	East Asian	Spracklen C et al. 2020
rs10634531	rs62105306	2:633660	(C/T)	0.0873	0.9877	DIAMANTE	East Asian	Spracklen C et al. 2020
rs10634531	rs62105307	2:633661	(A/G)	0.0873	0.9877	DIAMANTE	East Asian	Spracklen C et al. 2020
rs10634531	rs4854342	2:634476	(G/C)	0.0873	0.9877	DIAMANTE	East Asian	Spracklen C et al. 2020
rs10634531	rs6548239	2:635154	(G/A)	0.0873	0.9877	DIAMANTE	East Asian	Spracklen C et al. 2020
rs10634531	rs6734363	2:635200	(G/A)	0.0873	0.9877	DIAMANTE	East Asian	Spracklen C et al. 2020
rs10634531	rs35689102	2:635607	(A/-)	0.0873	0.9877	DIAMANTE	East Asian	Spracklen C et al. 2020
rs10634531	rs10530070	2:635629	(TATAT/-)	0.0873	0.9877	DIAMANTE	East Asian	Spracklen C et al. 2020
rs10634531	rs6755502	2:635721	(T/C)	0.0873	0.9877	DIAMANTE	East Asian	Spracklen C et al. 2020
rs10634531	rs6746275	2:635857	(C/A)	0.0873	0.9877	DIAMANTE	East Asian	Spracklen C et al. 2020
rs10634531	rs6751993	2:635864	(A/G)	0.0873	0.9877	DIAMANTE	East Asian	Spracklen C et al. 2020
rs10634531	rs6751994	2:635866	(A/G)	0.0873	0.9877	DIAMANTE	East Asian	Spracklen C et al. 2020
rs10634531	rs6749375	2:636017	(C/T)	0.0873	0.9877	DIAMANTE	East Asian	Spracklen C et al. 2020
rs10634531	rs35796073	2:636819	(C/A)	0.0873	0.9877	DIAMANTE	East Asian	Spracklen C et al. 2020
rs10634531	rs6548240	2:636929	(C/A)	0.0873	0.9877	DIAMANTE	East Asian	Spracklen C et al. 2020
rs10634531	rs13387939	2:637498	(C/A)	0.0873	0.9877	DIAMANTE	East Asian	Spracklen C et al. 2020
rs10634531	rs13396119	2:637508	(T/C)	0.0873	0.9877	DIAMANTE	East Asian	Spracklen C et al. 2020
rs10634531	rs13388043	2:637597	(C/T)	0.0873	0.9877	DIAMANTE	East Asian	Spracklen C et al. 2020
rs10634531	rs13393304	2:637830	(A/G)	0.0873	0.9877	DIAMANTE	East Asian	Spracklen C et al. 2020
rs10634531	rs4854343	2:638107	(G/A)	0.0873	0.9877	DIAMANTE	East Asian	Spracklen C et al. 2020
rs10634531	rs4854344	2:638144	(G/T)	0.0873	0.9877	DIAMANTE	East Asian	Spracklen C et al. 2020
rs10634531	rs4854345	2:638190	(A/G)	0.0873	0.9877	DIAMANTE	East Asian	Spracklen C et al. 2020
rs10634531	rs7561556	2:638560	(T/C)	0.0873	0.9877	DIAMANTE	East Asian	Spracklen C et al. 2020
rs10634531	rs7606023	2:638566	(C/G)	0.0873	0.9877	DIAMANTE	East Asian	Spracklen C et al. 2020
rs10634531	rs4854346	2:638918	(A/C)	0.0873	0.9877	DIAMANTE	East Asian	Spracklen C et al. 2020
rs10634531	rs62105327	2:639060	(T/A)	0.0873	0.9877	DIAMANTE	East Asian	Spracklen C et al. 2020
rs10634531	rs7564711	2:639061	(T/G)	0.0873	0.9877	DIAMANTE	East Asian	Spracklen C et al. 2020
rs10634531	rs11127487	2:639900	(C/T)	0.0873	0.9877	DIAMANTE	East Asian	Spracklen C et al. 2020
rs10634531	rs10166979	2:640701	(A/G)	0.0873	0.9877	DIAMANTE	East Asian	Spracklen C et al. 2020
rs10634531	rs10169736	2:641082	(A/T)	0.0873	0.9877	DIAMANTE	East Asian	Spracklen C et al. 2020
rs10634531	rs4854347	2:641159	(A/C)	0.0873	0.9877	DIAMANTE	East Asian	Spracklen C et al. 2020
rs10634531	rs10865550	2:641718	(T/G)	0.0873	0.9877	DIAMANTE	East Asian	Spracklen C et al. 2020
rs10634531	rs10865551	2:641863	(T/A)	0.0873	0.9877	DIAMANTE	East Asian	Spracklen C et al. 2020
rs10634531	rs12714413	2:642253	(T/C)	0.0873	0.9877	DIAMANTE	East Asian	Spracklen C et al. 2020
rs10634531	rs13391851	2:642467	(A/G)	0.0873	0.9877	DIAMANTE	East Asian	Spracklen C et al. 2020
rs10634531	rs7601028	2:642499	(C/G)	0.0873	0.9877	DIAMANTE	East Asian	Spracklen C et al. 2020
rs10634531	rs7591067	2:642846	(G/A)	0.0873	0.9877	DIAMANTE	East Asian	Spracklen C et al. 2020
rs10634531	rs7604609	2:643303	(C/G)	0.0873	0.9877	DIAMANTE	East Asian	Spracklen C et al. 2020
rs10634531	rs7560127	2:643315	(T/C)	0.0873	0.9877	DIAMANTE	East Asian	Spracklen C et al. 2020
rs10634531	rs7594220	2:643320	(G/A)	0.0873	0.9877	DIAMANTE	East Asian	Spracklen C et al. 2020
rs10634531	rs7604752	2:643428	(C/A)	0.0873	0.9877	DIAMANTE	East Asian	Spracklen C et al. 2020
rs10634531	rs7560246	2:643469	(T/C)	0.0873	0.9877	DIAMANTE	East Asian	Spracklen C et al. 2020
rs10634531	rs13025697	2:644529	(T/C)	0.0873	0.9877	DIAMANTE	East Asian	Spracklen C et al. 2020
rs10634531	rs7561317	2:644953	(A/G)	0.0873	0.9877	DIAMANTE	East Asian	Spracklen C et al. 2020
rs10634531	rs7567368	2:645082	(T/C)	0.0873	0.9877	DIAMANTE	East Asian	Spracklen C et al. 2020
rs10634531	rs7558910	2:645122	(C/G)	0.0873	0.9877	DIAMANTE	East Asian	Spracklen C et al. 2020
rs10634531	rs7559018	2:645203	(C/T)	0.0873	0.9877	DIAMANTE	East Asian	Spracklen C et al. 2020
rs10634531	rs7567710	2:645372	(T/G)	0.0873	0.9877	DIAMANTE	East Asian	Spracklen C et al. 2020
rs10634531	rs7559447	2:645646	(C/T)	0.0873	0.9877	DIAMANTE	East Asian	Spracklen C et al. 2020
rs10634531	rs10172769	2:646345	(G/A)	0.0873	0.9877	DIAMANTE	East Asian	Spracklen C et al. 2020
rs10634531	rs10189761	2:646364	(T/A)	0.0873	0.9877	DIAMANTE	East Asian	Spracklen C et al. 2020
rs10634531	rs10190052	2:646674	(T/C)	0.0873	0.9877	DIAMANTE	East Asian	Spracklen C et al. 2020
rs10634531	rs10173167	2:646767	(G/A)	0.0873	0.9877	DIAMANTE	East Asian	Spracklen C et al. 2020
rs10634531	rs7571957	2:646803	(T/C)	0.0873	0.9877	DIAMANTE	East Asian	Spracklen C et al. 2020
rs10634531	rs7571967	2:646839	(T/G)	0.0873	0.9877	DIAMANTE	East Asian	Spracklen C et al. 2020
rs10634531	rs35362504	2:646941	(-/G)	0.0873	0.9877	DIAMANTE	East Asian	Spracklen C et al. 2020
rs10634531	rs10190313	2:647577	(A/G)	0.0873	0.9877	DIAMANTE	East Asian	Spracklen C et al. 2020
rs10634531	rs10193244	2:647580	(T/C)	0.0873	0.9877	DIAMANTE	East Asian	Spracklen C et al. 2020
rs10634531	rs4854348	2:647760	(A/G)	0.0873	0.9877	DIAMANTE	East Asian	Spracklen C et al. 2020
rs10634531	rs4854349	2:647861	(T/C)	0.0873	0.9877	DIAMANTE	East Asian	Spracklen C et al. 2020
rs10634531	rs7570198	2:648198	(C/T)	0.0873	0.9877	DIAMANTE	East Asian	Spracklen C et al. 2020
rs10634531	rs4423631	2:648758	(T/C)	0.0873	0.9877	DIAMANTE	East Asian	Spracklen C et al. 2020
rs10634531	rs4452188	2:648810	(A/G)	0.0873	0.9877	DIAMANTE	East Asian	Spracklen C et al. 2020
rs10634531	rs1320338	2:649347	(T/G)	0.0873	0.9877	DIAMANTE	East Asian	Spracklen C et al. 2020
rs10634531	rs2903489	2:649638	(C/T)	0.0873	0.9877	DIAMANTE	East Asian	Spracklen C et al. 2020
rs10634531	rs1320337	2:649867	(A/T)	0.0873	0.9877	DIAMANTE	East Asian	Spracklen C et al. 2020
rs10634531	rs1320336	2:650012	(G/A)	0.0873	0.9877	DIAMANTE	East Asian	Spracklen C et al. 2020
rs10634531	rs2867108	2:650143	(T/C)	0.0873	0.9877	DIAMANTE	East Asian	Spracklen C et al. 2020
rs10634531	rs13386517	2:650479	(G/C)	0.0873	0.9877	DIAMANTE	East Asian	Spracklen C et al. 2020
rs10634531	rs13401686	2:650519	(A/G)	0.0873	0.9877	DIAMANTE	East Asian	Spracklen C et al. 2020
rs10634531	rs13386627	2:650560	(G/C)	0.0873	0.9877	DIAMANTE	East Asian	Spracklen C et al. 2020
rs10634531	rs4613321	2:650647	(A/G)	0.0873	0.9877	DIAMANTE	East Asian	Spracklen C et al. 2020
rs10634531	rs13386964	2:650828	(G/A)	0.0873	0.9877	DIAMANTE	East Asian	Spracklen C et al. 2020
rs10634531	rs2867109	2:651030	(T/G)	0.0873	0.9877	DIAMANTE	East Asian	Spracklen C et al. 2020
rs10634531	rs2867110	2:651105	(G/C)	0.0873	0.9877	DIAMANTE	East Asian	Spracklen C et al. 2020
rs10634531	rs2867112	2:651349	(T/G)	0.0873	0.9877	DIAMANTE	East Asian	Spracklen C et al. 2020
rs10634531	rs2867113	2:651365	(G/A)	0.0873	0.9877	DIAMANTE	East Asian	Spracklen C et al. 2020
rs10634531	rs2867114	2:651380	(C/T)	0.0873	0.9877	DIAMANTE	East Asian	Spracklen C et al. 2020
rs10634531	rs2867115	2:651382	(T/C)	0.0873	0.9877	DIAMANTE	East Asian	Spracklen C et al. 2020
rs10634531	rs12714414	2:651407	(T/C)	0.0873	0.9877	DIAMANTE	East Asian	Spracklen C et al. 2020
rs10634531	rs12714415	2:651430	(T/C)	0.0873	0.9877	DIAMANTE	East Asian	Spracklen C et al. 2020
rs10634531	rs7574359	2:652542	(T/C)	0.0873	0.9877	DIAMANTE	East Asian	Spracklen C et al. 2020
rs10634531	rs7570993	2:652565	(A/G)	0.0873	0.9877	DIAMANTE	East Asian	Spracklen C et al. 2020
rs10634531	rs4429506	2:652576	(C/A)	0.0873	0.9877	DIAMANTE	East Asian	Spracklen C et al. 2020
rs10634531	rs10192350	2:652607	(T/C)	0.0873	0.9877	DIAMANTE	East Asian	Spracklen C et al. 2020
rs10634531	rs13415094	2:653093	(T/C)	0.0873	0.9877	DIAMANTE	East Asian	Spracklen C et al. 2020
rs10634531	rs13396935	2:653195	(G/A)	0.0873	0.9877	DIAMANTE	East Asian	Spracklen C et al. 2020
rs10634531	rs13412197	2:653250	(A/G)	0.0873	0.9877	DIAMANTE	East Asian	Spracklen C et al. 2020
rs10634531	rs13397165	2:653354	(G/A)	0.0873	0.9877	DIAMANTE	East Asian	Spracklen C et al. 2020
rs2028150	rs7557569	2:65644561	(T/C)	0.4076	0.9877	DIAMANTE	European	Mahajan A et al. 2018
rs2028150	rs62141075	2:65644616	(C/T)	0.4076	0.9877	DIAMANTE	European	Mahajan A et al. 2018
rs2028150	rs13383320	2:65645137	(C/A)	0.4076	0.9877	DIAMANTE	European	Mahajan A et al. 2018
rs2028150	rs10153675	2:65649580	(G/A)	0.4076	0.9877	DIAMANTE	European	Mahajan A et al. 2018
rs2028150	rs55792977	2:65650864	(G/T)	0.4076	0.9877	DIAMANTE	European	Mahajan A et al. 2018
rs2028150	rs12470883	2:65651851	(G/A)	0.4076	0.9877	DIAMANTE	European	Mahajan A et al. 2018
rs2860773	rs11326552	2:65660034	(T/-)	0.4076	0.9877	MVP	European	Vujkovic M et al. 2020
rs2860773	rs6752053	2:65666674	(T/C)	0.4056	0.9877	MVP	European	Vujkovic M et al. 2020
rs2860773	rs6546151	2:65676583	(G/A)	0.4076	0.9877	MVP	European	Vujkovic M et al. 2020
rs2860773	rs10184881	2:65684152	(A/G)	0.4076	0.9877	MVP	European	Vujkovic M et al. 2020
rs7559658	rs6711477	2:147905651	(C/T)	0.2009	0.9877	T2DGGI	Multi-ancestry	Suzuki K et al. 2024
rs7559658	rs147926852	2:147910148	(A/T)	0.2017	0.9877	T2DGGI	Multi-ancestry	Suzuki K et al. 2024
rs13415288	rs4321353	2:229003882	(G/T)	0.3462	0.9877	MVP	Multi-ancestry	Vujkovic M et al. 2020
rs13415288	rs4426525	2:229004032	(A/C)	0.3462	0.9877	MVP	Multi-ancestry	Vujkovic M et al. 2020
rs13415288	rs66515229	2:229006681	(A/G)	0.3462	0.9877	MVP	Multi-ancestry	Vujkovic M et al. 2020
rs2581787	rs2163167	3:53131772	(T/C)	0.4066	0.9877	DIAMANTE	European	Mahajan A et al. 2018
rs2581787	rs2163167	3:53131772	(T/C)	0.4066	0.9877	MVP	European	Vujkovic M et al. 2020
rs2581787	rs2115781	3:53131829	(T/C)	0.4066	0.9877	DIAMANTE	European	Mahajan A et al. 2018
rs2581787	rs2115781	3:53131829	(T/C)	0.4066	0.9877	MVP	European	Vujkovic M et al. 2020
rs2581787	rs2115782	3:53131830	(G/A)	0.4066	0.9877	DIAMANTE	European	Mahajan A et al. 2018
rs2581787	rs2115782	3:53131830	(G/A)	0.4066	0.9877	MVP	European	Vujkovic M et al. 2020
rs11929640	rs62265519	3:113290519	(G/A)	0.4119	0.9877	MVP	Multi-ancestry	Vujkovic M et al. 2020
rs34573045	rs34897827	3:149198330	(G/A)	0.4016	0.9877	MVP	European	Vujkovic M et al. 2020
rs34573045	rs4482615	3:149198681	(T/C)	0.4016	0.9877	MVP	European	Vujkovic M et al. 2020
rs34573045	rs6440617	3:149198926	(A/C)	0.4016	0.9877	MVP	European	Vujkovic M et al. 2020
rs34573045	rs4630883	3:149199160	(G/A)	0.4016	0.9877	MVP	European	Vujkovic M et al. 2020
rs34573045	rs13067320	3:149199592	(T/G)	0.4016	0.9877	MVP	European	Vujkovic M et al. 2020
rs34573045	rs11920457	3:149199869	(G/A)	0.4016	0.9877	MVP	European	Vujkovic M et al. 2020
rs34573045	rs144269924	3:149199996	(A/-)	0.4016	0.9877	MVP	European	Vujkovic M et al. 2020
rs34573045	rs66482463	3:149200080	(A/C)	0.4016	0.9877	MVP	European	Vujkovic M et al. 2020
rs34573045	rs66609533	3:149200132	(T/C)	0.4016	0.9877	MVP	European	Vujkovic M et al. 2020
rs34573045	rs34659397	3:149200362	(G/T)	0.4016	0.9877	MVP	European	Vujkovic M et al. 2020
rs34573045	rs147933548	3:149200936	(-/TATT)	0.4016	0.9877	MVP	European	Vujkovic M et al. 2020
rs13155752	rs34334808	5:44694394	(-/T)	0.4046	0.9877	MVP	European	Vujkovic M et al. 2020
rs6884702	rs34334808	5:44694394	(-/T)	0.4046	0.9877	DIAMANTE	European	Mahajan A et al. 2018
rs13155752	rs1898701	5:44695429	(A/G)	0.4046	0.9877	MVP	European	Vujkovic M et al. 2020
rs6884702	rs1898701	5:44695429	(A/G)	0.4046	0.9877	DIAMANTE	European	Mahajan A et al. 2018
rs13155752	rs1821936	5:44699482	(A/C)	0.4046	0.9877	MVP	European	Vujkovic M et al. 2020
rs6884702	rs1821936	5:44699482	(A/C)	0.4046	0.9877	DIAMANTE	European	Mahajan A et al. 2018
rs13155752	rs1371027	5:44699857	(T/C)	0.4046	0.9877	MVP	European	Vujkovic M et al. 2020
rs6884702	rs1371027	5:44699857	(T/C)	0.4046	0.9877	DIAMANTE	European	Mahajan A et al. 2018
rs13155752	rs10462079	5:44700110	(G/T)	0.4046	0.9877	MVP	European	Vujkovic M et al. 2020
rs6884702	rs10462079	5:44700110	(G/T)	0.4046	0.9877	DIAMANTE	European	Mahajan A et al. 2018
rs13155752	rs714130	5:44701418	(T/C)	0.4046	0.9877	MVP	European	Vujkovic M et al. 2020
rs6884702	rs714130	5:44701418	(T/C)	0.4046	0.9877	DIAMANTE	European	Mahajan A et al. 2018
rs13155752	rs2013513	5:44702306	(G/A)	0.4046	0.9877	MVP	European	Vujkovic M et al. 2020
rs6884702	rs2013513	5:44702306	(G/A)	0.4046	0.9877	DIAMANTE	European	Mahajan A et al. 2018
rs13155752	rs13179137	5:44702692	(C/T)	0.4046	0.9877	MVP	European	Vujkovic M et al. 2020
rs6884702	rs13179137	5:44702692	(C/T)	0.4046	0.9877	DIAMANTE	European	Mahajan A et al. 2018
rs13155752	rs34762678	5:44705514	(T/C)	0.4046	0.9877	MVP	European	Vujkovic M et al. 2020
rs6884702	rs34762678	5:44705514	(T/C)	0.4046	0.9877	DIAMANTE	European	Mahajan A et al. 2018
rs13155752	rs2165010	5:44706780	(A/C)	0.4046	0.9877	MVP	European	Vujkovic M et al. 2020
rs6884702	rs2165010	5:44706780	(A/C)	0.4046	0.9877	DIAMANTE	European	Mahajan A et al. 2018
rs6884702	rs1438825	5:44706931	(G/A)	0.4046	0.9877	DIAMANTE	European	Mahajan A et al. 2018
rs13158244	rs6883810	5:52111159	(G/A)	0.4046	0.9877	MVP	European	Vujkovic M et al. 2020
rs62427977	rs11153044	6:107423520	(T/G)	0.2027	0.9877	T2DGGI	Multi-ancestry	Suzuki K et al. 2024
rs6932473	rs6932847	6:153448307	(G/A)	0.4161	0.9877	DIAMANTE	Multi-ancestry	Mahajan A et al. 2022
rs39328	rs2299383	7:103418846	(C/T)	0.4095	0.9877	DIAMANTE	European	Mahajan A et al. 2018
rs39328	rs2299383	7:103418846	(C/T)	0.4095	0.9877	MVP	European	Vujkovic M et al. 2020
rs39328	rs2299386	7:103419656	(G/A)	0.4095	0.9877	DIAMANTE	European	Mahajan A et al. 2018
rs39328	rs2299386	7:103419656	(G/A)	0.4095	0.9877	MVP	European	Vujkovic M et al. 2020
rs39328	rs745539	7:103422542	(T/A)	0.4095	0.9877	DIAMANTE	European	Mahajan A et al. 2018
rs39328	rs745539	7:103422542	(T/A)	0.4095	0.9877	MVP	European	Vujkovic M et al. 2020
rs39328	rs116402560	7:103427228	(T/G)	0.4115	0.9877	DIAMANTE	European	Mahajan A et al. 2018
rs39328	rs116402560	7:103427228	(T/G)	0.4115	0.9877	MVP	European	Vujkovic M et al. 2020
rs4731702	rs34084575	7:130436402	(-/A)	0.3472	0.9877	T2DGGI	Multi-ancestry	Suzuki K et al. 2024
rs2274162	rs10982213	9:117189193	(G/A)	0.2296	0.9877	T2DGGI	Multi-ancestry	Suzuki K et al. 2024
rs703980	rs703981	10:80942855	(G/C)	0.4058	0.9877	MVP	Asian	Vujkovic M et al. 2020
rs703980	rs703976	10:80945964	(C/G)	0.4058	0.9877	MVP	Asian	Vujkovic M et al. 2020
rs34204798	rs703975	10:80947777	(T/G)	0.4067	0.9877	DIAMANTE	East Asian	Spracklen C et al. 2020
rs3816605	rs12785949	11:47729770	(C/T)	0.3437	0.9877	MVP	Multi-ancestry	Vujkovic M et al. 2020
rs3816605	rs7941399	11:47890421	(A/T)	0.3456	0.9877	MVP	Multi-ancestry	Vujkovic M et al. 2020
rs1901246	rs1450989	12:97942845	(G/C)	0.4038	0.9877	DIAMANTE	East Asian	Spracklen C et al. 2020
rs12305809	rs11147248	12:133706512	(T/C)	0.4125	0.9877	MVP	European	Vujkovic M et al. 2020
rs12305809	rs7957365	12:133736662	(T/C)	0.4125	0.9877	MVP	European	Vujkovic M et al. 2020
rs12305809	rs10870588	12:133762083	(G/C)	0.4145	0.9877	MVP	European	Vujkovic M et al. 2020
rs34584161	rs76154673	13:26777488	(T/C)	0.2286	0.9877	MVP	Multi-ancestry	Vujkovic M et al. 2020
rs34584161	rs76154673	13:26777488	(T/C)	0.2286	0.9877	DIAMANTE	Multi-ancestry	Mahajan A et al. 2022
rs34584161	rs76154673	13:26777488	(T/C)	0.2286	0.9877	T2DGGI	Multi-ancestry	Suzuki K et al. 2024
rs34584161	rs34701644	13:26779430	(C/T)	0.2286	0.9877	MVP	Multi-ancestry	Vujkovic M et al. 2020
rs34584161	rs34701644	13:26779430	(C/T)	0.2286	0.9877	DIAMANTE	Multi-ancestry	Mahajan A et al. 2022
rs34584161	rs34701644	13:26779430	(C/T)	0.2286	0.9877	T2DGGI	Multi-ancestry	Suzuki K et al. 2024
rs8037894	rs7167932	15:62396278	(C/T)	0.4115	0.9877	DIAMANTE	European	Mahajan A et al. 2018
rs8037894	rs7172432	15:62396389	(A/G)	0.4115	0.9877	DIAMANTE	European	Mahajan A et al. 2018
rs10852123	rs28615960	15:90411208	(C/T)	0.2014	0.9877	DIAMANTE	East Asian	Spracklen C et al. 2020
rs10852123	rs3759831	15:90414642	(C/G)	0.2014	0.9877	DIAMANTE	East Asian	Spracklen C et al. 2020
rs10852123	rs7163629	15:90416740	(T/C)	0.2014	0.9877	DIAMANTE	East Asian	Spracklen C et al. 2020
rs10852123	rs2043880	15:90432526	(G/A)	0.2014	0.9877	DIAMANTE	East Asian	Spracklen C et al. 2020
rs7554251	rs1010447	1:11269796	(T/C)	0.3037	0.9878	MVP	Multi-ancestry	Vujkovic M et al. 2020
rs7554251	rs11121710	1:11313244	(T/C)	0.3065	0.9878	MVP	Multi-ancestry	Vujkovic M et al. 2020
rs72692805	rs68144650	1:149894445	(A/C)	0.0895	0.9878	MVP	European	Vujkovic M et al. 2020
rs72692805	rs16836630	1:149898951	(G/C)	0.0895	0.9878	MVP	European	Vujkovic M et al. 2020
rs4916253	rs12404665	1:172357433	(T/C)	0.4185	0.9878	MVP	European	Vujkovic M et al. 2020
rs4916253	rs2301453	1:172358167	(G/A)	0.4185	0.9878	MVP	European	Vujkovic M et al. 2020
rs4916253	rs9425590	1:172358664	(A/C)	0.4185	0.9878	MVP	European	Vujkovic M et al. 2020
rs4916253	rs9425591	1:172358697	(G/T)	0.4185	0.9878	MVP	European	Vujkovic M et al. 2020
rs4916253	rs9425297	1:172358816	(A/G)	0.4185	0.9878	MVP	European	Vujkovic M et al. 2020
rs4916253	rs9425298	1:172358834	(T/C)	0.4185	0.9878	MVP	European	Vujkovic M et al. 2020
rs4916253	rs9425299	1:172359100	(C/T)	0.4185	0.9878	MVP	European	Vujkovic M et al. 2020
rs4916253	rs9425592	1:172359116	(A/G)	0.4185	0.9878	MVP	European	Vujkovic M et al. 2020
rs4916253	rs2001128	1:172361179	(G/C)	0.4145	0.9878	MVP	European	Vujkovic M et al. 2020
rs4916253	rs2001127	1:172361516	(C/T)	0.4145	0.9878	MVP	European	Vujkovic M et al. 2020
rs9818385	rs2062063	3:13434099	(T/C)	0.4299	0.9878	T2DGGI	Multi-ancestry	Suzuki K et al. 2024
rs1437055	rs9756254	3:86782756	(A/C)	0.4115	0.9878	MVP	European	Vujkovic M et al. 2020
rs28509770	rs1403763	3:135796240	(C/G)	0.1314	0.9878	T2DGGI	Multi-ancestry	Suzuki K et al. 2024
rs10938398	rs35478252	4:45177546	(C/-)	0.4175	0.9878	DIAMANTE	European	Mahajan A et al. 2018
rs10938398	rs35478252	4:45177546	(C/-)	0.4175	0.9878	MVP	European	Vujkovic M et al. 2020
rs4479849	rs7720551	5:44664477	(C/T)	0.4293	0.9878	MVP	Multi-ancestry	Vujkovic M et al. 2020
rs4479849	rs144629423	5:44669403	(G/T)	0.4293	0.9878	MVP	Multi-ancestry	Vujkovic M et al. 2020
rs9410573	rs2796441	9:84308948	(G/A)	0.4155	0.9878	MVP	European	Vujkovic M et al. 2020
rs2796441	rs9410573	9:84311800	(T/C)	0.4165	0.9878	DIAMANTE	European	Mahajan A et al. 2018
rs2796441	rs9410573	9:84311800	(T/C)	0.4117	0.9878	DIAMANTE	East Asian	Spracklen C et al. 2020
rs2796441	rs9410573	9:84311800	(T/C)	0.4165	0.9878	MVP	European	Vujkovic M et al. 2020
rs2796441	rs9410573	9:84311800	(T/C)	0.4117	0.9878	MVP	Asian	Vujkovic M et al. 2020
rs9410573	rs78292729	9:84312668	(-/T)	0.4135	0.9878	MVP	European	Vujkovic M et al. 2020
rs7099048	rs11001535	10:77645506	(C/G)	0.3496	0.9878	T2DGGI	Multi-ancestry	Suzuki K et al. 2024
rs7099048	rs6480793	10:77652181	(C/G)	0.35	0.9878	T2DGGI	Multi-ancestry	Suzuki K et al. 2024
rs12305809	rs1809942	12:133731620	(T/C)	0.4165	0.9878	MVP	European	Vujkovic M et al. 2020
rs12305809	rs36191662	12:133784140	(A/C)	0.4165	0.9878	MVP	European	Vujkovic M et al. 2020
rs2435907	rs11287846	15:57340197	(G/-)	0.4225	0.9878	MVP	European	Vujkovic M et al. 2020
rs2585088	rs11287846	15:57340197	(G/-)	0.4225	0.9878	MVP	European	Vujkovic M et al. 2020
rs2435907	rs2703580	15:57353034	(C/T)	0.4245	0.9878	MVP	European	Vujkovic M et al. 2020
rs2585088	rs2703580	15:57353034	(C/T)	0.4245	0.9878	MVP	European	Vujkovic M et al. 2020
rs2435907	rs2733185	15:57361347	(G/A)	0.4245	0.9878	MVP	European	Vujkovic M et al. 2020
rs2585088	rs2733185	15:57361347	(G/A)	0.4245	0.9878	MVP	European	Vujkovic M et al. 2020
rs2435907	rs8036945	15:57379279	(G/C)	0.4245	0.9878	MVP	European	Vujkovic M et al. 2020
rs2585088	rs8036945	15:57379279	(G/C)	0.4245	0.9878	MVP	European	Vujkovic M et al. 2020
rs2435907	rs2951899	15:57381851	(G/A)	0.4245	0.9878	MVP	European	Vujkovic M et al. 2020
rs2585088	rs2951899	15:57381851	(G/A)	0.4245	0.9878	MVP	European	Vujkovic M et al. 2020
rs2435907	rs2951898	15:57383139	(G/A)	0.4245	0.9878	MVP	European	Vujkovic M et al. 2020
rs2585088	rs2951898	15:57383139	(G/A)	0.4245	0.9878	MVP	European	Vujkovic M et al. 2020
rs2435907	rs2927189	15:57390528	(G/A)	0.4245	0.9878	MVP	European	Vujkovic M et al. 2020
rs2585088	rs2927189	15:57390528	(G/A)	0.4245	0.9878	MVP	European	Vujkovic M et al. 2020
rs2435907	rs2957591	15:57394534	(A/G)	0.4245	0.9878	MVP	European	Vujkovic M et al. 2020
rs2585088	rs2957591	15:57394534	(A/G)	0.4245	0.9878	MVP	European	Vujkovic M et al. 2020
rs2435907	rs7168387	15:57398934	(C/T)	0.4245	0.9878	MVP	European	Vujkovic M et al. 2020
rs2585088	rs7168387	15:57398934	(C/T)	0.4245	0.9878	MVP	European	Vujkovic M et al. 2020
rs7163757	rs7161785	15:62395224	(G/C)	0.4125	0.9878	MVP	European	Vujkovic M et al. 2020
rs7163757	rs7167878	15:62396189	(C/A)	0.4125	0.9878	MVP	European	Vujkovic M et al. 2020
rs2032912	rs11332955	16:69564990	(A/-)	0.4215	0.9878	MVP	European	Vujkovic M et al. 2020
rs862320	rs10530053	16:69686676	(-/TTTTT)	0.4225	0.9878	DIAMANTE	European	Mahajan A et al. 2018
rs862320	rs6499240	16:69686912	(A/G)	0.4225	0.9878	DIAMANTE	European	Mahajan A et al. 2018
rs862320	rs76960893	16:69720803	(-/TAAA)	0.4225	0.9878	DIAMANTE	European	Mahajan A et al. 2018
rs12453750	rs4925141	17:17342834	(A/G)	0.3027	0.9878	T2DGGI	Multi-ancestry	Suzuki K et al. 2024
rs4325	rs4323	17:61562954	(C/T)	0.4225	0.9878	MVP	European	Vujkovic M et al. 2020
rs4325	rs4324	17:61563171	(A/G)	0.4225	0.9878	MVP	European	Vujkovic M et al. 2020
rs4331	rs4324	17:61563171	(A/G)	0.4225	0.9878	MVP	European	Vujkovic M et al. 2020
rs4331	rs4336	17:61565131	(T/A)	0.4245	0.9878	MVP	European	Vujkovic M et al. 2020
rs4331	rs4337	17:61565133	(G/T)	0.4245	0.9878	MVP	European	Vujkovic M et al. 2020
rs11653006	rs1029645	17:70295760	(G/A)	0.4335	0.9878	T2DGGI	Multi-ancestry	Suzuki K et al. 2024
rs11662800	rs10853230	18:13273926	(G/A)	0.4175	0.9878	MVP	European	Vujkovic M et al. 2020
rs11662800	rs12457309	18:13275382	(T/C)	0.4155	0.9878	MVP	European	Vujkovic M et al. 2020
rs11662800	rs144559555	18:13275770	(-/A)	0.4155	0.9878	MVP	European	Vujkovic M et al. 2020
rs11662800	rs10775420	18:13276040	(T/C)	0.4155	0.9878	MVP	European	Vujkovic M et al. 2020
rs12629058	rs62258074	3:58353966	(C/G)	0.3612	0.9879	DIAMANTE	Multi-ancestry	Mahajan A et al. 2022
rs853866	rs830651	3:71645511	(T/C)	0.2089	0.9879	MVP	Multi-ancestry	Vujkovic M et al. 2020
rs7629	rs4616688	3:160042459	(G/T)	0.4411	0.9879	MVP	Multi-ancestry	Vujkovic M et al. 2020
rs2313211	rs9869029	3:183735286	(C/G)	0.4284	0.9879	MVP	European	Vujkovic M et al. 2020
rs2872246	rs9869029	3:183735286	(C/G)	0.4284	0.9879	DIAMANTE	European	Mahajan A et al. 2018
rs2313211	rs67870014	3:183736492	(TT/-)	0.4284	0.9879	MVP	European	Vujkovic M et al. 2020
rs2872246	rs67870014	3:183736492	(TT/-)	0.4284	0.9879	DIAMANTE	European	Mahajan A et al. 2018
rs6443954	rs843344	3:183907032	(G/C)	0.4451	0.9879	T2DGGI	Multi-ancestry	Suzuki K et al. 2024
rs9998835	rs5018647	4:6292799	(A/C)	0.2698	0.9879	DIAMANTE	Multi-ancestry	Mahajan A et al. 2022
rs9998835	rs4629534	4:6294124	(G/T)	0.2706	0.9879	DIAMANTE	Multi-ancestry	Mahajan A et al. 2022
rs7659468	rs373962734	4:103931075	(-/T)	0.4411	0.9879	MVP	Multi-ancestry	Vujkovic M et al. 2020
rs42251	rs464650	5:55845382	(A/G)	0.3121	0.9879	DIAMANTE	Multi-ancestry	Mahajan A et al. 2022
rs9296294	rs8180594	6:39342395	(A/G)	0.4453	0.9879	T2DGGI	Multi-ancestry	Suzuki K et al. 2024
rs35389258	rs12660081	6:137288727	(C/T)	0.4286	0.9879	DIAMANTE	East Asian	Spracklen C et al. 2020
rs35389258	rs12662968	6:137288760	(A/T)	0.4286	0.9879	DIAMANTE	East Asian	Spracklen C et al. 2020
rs35389258	rs947734	6:137295951	(T/C)	0.4306	0.9879	DIAMANTE	East Asian	Spracklen C et al. 2020
rs35389258	rs11154900	6:137296161	(C/T)	0.4306	0.9879	DIAMANTE	East Asian	Spracklen C et al. 2020
rs35389258	rs34897354	6:137296744	(-/CTAA)	0.4286	0.9879	DIAMANTE	East Asian	Spracklen C et al. 2020
rs2327777	rs12153867	6:137297529	(T/C)	0.4276	0.9879	MVP	Asian	Vujkovic M et al. 2020
rs2327777	rs10872466	6:137297967	(T/C)	0.4276	0.9879	MVP	Asian	Vujkovic M et al. 2020
rs2327777	rs6923020	6:137298763	(A/T)	0.4276	0.9879	MVP	Asian	Vujkovic M et al. 2020
rs2327777	rs4407733	6:137299152	(A/G)	0.4276	0.9879	MVP	Asian	Vujkovic M et al. 2020
rs2327777	rs2876355	6:137299564	(C/T)	0.4276	0.9879	MVP	Asian	Vujkovic M et al. 2020
rs2327777	rs4272229	6:137299665	(C/T)	0.4276	0.9879	MVP	Asian	Vujkovic M et al. 2020
rs2327777	rs10457016	6:137299752	(A/G)	0.4276	0.9879	MVP	Asian	Vujkovic M et al. 2020
rs2327777	rs10457654	6:137299815	(G/A)	0.4276	0.9879	MVP	Asian	Vujkovic M et al. 2020
rs2327777	rs12663656	6:137300653	(A/G)	0.4276	0.9879	MVP	Asian	Vujkovic M et al. 2020
rs2327777	rs1891487	6:137301581	(G/A)	0.4276	0.9879	MVP	Asian	Vujkovic M et al. 2020
rs2327777	rs10600277	6:137301902	(AA/-)	0.4276	0.9879	MVP	Asian	Vujkovic M et al. 2020
rs2327777	rs11752908	6:137301998	(G/A)	0.4276	0.9879	MVP	Asian	Vujkovic M et al. 2020
rs2327777	rs1573090	6:137302159	(T/G)	0.4276	0.9879	MVP	Asian	Vujkovic M et al. 2020
rs11155073	rs634869	6:139831757	(T/C)	0.4304	0.9879	MVP	European	Vujkovic M et al. 2020
rs668459	rs634869	6:139831757	(T/C)	0.4304	0.9879	MVP	European	Vujkovic M et al. 2020
rs11766944	rs62435127	7:1884937	(A/G)	0.1569	0.9879	T2DGGI	Multi-ancestry	Suzuki K et al. 2024
rs6978327	rs10625179	7:36734553	(-/AG)	0.3576	0.9879	MVP	Multi-ancestry	Vujkovic M et al. 2020
rs6978327	rs6462698	7:36735038	(A/C)	0.3576	0.9879	MVP	Multi-ancestry	Vujkovic M et al. 2020
rs6978327	rs4720211	7:36735148	(A/G)	0.3576	0.9879	MVP	Multi-ancestry	Vujkovic M et al. 2020
rs6978327	rs4720212	7:36735353	(A/G)	0.3576	0.9879	MVP	Multi-ancestry	Vujkovic M et al. 2020
rs4720212	rs6978327	7:36742886	(C/T)	0.3584	0.9879	T2DGGI	Multi-ancestry	Suzuki K et al. 2024
rs11793831	rs4977836	9:23355664	(C/A)	0.4294	0.9879	MVP	European	Vujkovic M et al. 2020
rs11793831	rs7029201	9:23358081	(G/A)	0.4294	0.9879	MVP	European	Vujkovic M et al. 2020
rs11793831	rs7029718	9:23358495	(G/A)	0.4294	0.9879	MVP	European	Vujkovic M et al. 2020
rs11793831	rs13294439	9:23358875	(A/C)	0.4294	0.9879	MVP	European	Vujkovic M et al. 2020
rs9411425	rs7025089	9:134881443	(C/A)	0.4399	0.9879	MVP	Multi-ancestry	Vujkovic M et al. 2020
rs878017	rs7904423	10:13566991	(C/T)	0.4235	0.9879	MVP	European	Vujkovic M et al. 2020
rs1111875	rs11187138	10:94460281	(A/G)	0.4274	0.9879	MVP	European	Vujkovic M et al. 2020
rs1111875	rs58534496	10:94461658	(-/A)	0.4274	0.9879	MVP	European	Vujkovic M et al. 2020
rs1111875	rs10882101	10:94462427	(T/C)	0.4274	0.9879	MVP	European	Vujkovic M et al. 2020
rs10882101	rs1111875	10:94462882	(C/T)	0.4245	0.9879	DIAMANTE	European	Mahajan A et al. 2018
rs10882101	rs1977832	10:94463779	(G/T)	0.4245	0.9879	DIAMANTE	European	Mahajan A et al. 2018
rs10882101	rs1977833	10:94463945	(G/A)	0.4245	0.9879	DIAMANTE	European	Mahajan A et al. 2018
rs10882101	rs11309330	10:94463962	(T/-)	0.4245	0.9879	DIAMANTE	European	Mahajan A et al. 2018
rs7316626	rs7303171	12:6685605	(T/C)	0.2085	0.9879	MVP	Multi-ancestry	Vujkovic M et al. 2020
rs10858821	rs10858823	12:89474352	(C/T)	0.2698	0.9879	T2DGGI	Multi-ancestry	Suzuki K et al. 2024
rs2197973	rs10777699	12:95921261	(G/C)	0.4404	0.9879	DIAMANTE	European	Mahajan A et al. 2018
rs2435907	rs11385466	15:57323578	(-/G)	0.4264	0.9879	MVP	European	Vujkovic M et al. 2020
rs2585088	rs11385466	15:57323578	(-/G)	0.4264	0.9879	MVP	European	Vujkovic M et al. 2020
rs6496609	rs1371135	15:90391270	(T/C)	0.2692	0.9879	DIAMANTE	Multi-ancestry	Mahajan A et al. 2022
rs862320	rs35793232	16:69611893	(A/-)	0.4245	0.9879	DIAMANTE	European	Mahajan A et al. 2018
rs862320	rs244420	16:69657996	(T/G)	0.4245	0.9879	DIAMANTE	European	Mahajan A et al. 2018
rs862320	rs7359336	16:69733460	(G/A)	0.4245	0.9879	DIAMANTE	European	Mahajan A et al. 2018
rs862320	rs2917677	16:69750849	(C/T)	0.4245	0.9879	DIAMANTE	European	Mahajan A et al. 2018
rs2243102	rs200826215	17:4825744	(AAAT/-)	0.4374	0.9879	MVP	European	Vujkovic M et al. 2020
rs2269245	rs3790858	1:64111548	(A/G)	0.2073	0.988	DIAMANTE	East Asian	Spracklen C et al. 2020
rs2269245	rs3790857	1:64111866	(C/T)	0.2073	0.988	DIAMANTE	East Asian	Spracklen C et al. 2020
rs2269245	rs12122838	1:64112169	(A/C)	0.2073	0.988	DIAMANTE	East Asian	Spracklen C et al. 2020
rs2269245	rs2269233	1:64119346	(T/C)	0.2073	0.988	DIAMANTE	East Asian	Spracklen C et al. 2020
rs1327123	rs10797937	1:184017131	(A/G)	0.4514	0.988	DIAMANTE	East Asian	Spracklen C et al. 2020
rs13022070	rs7561798	2:228973660	(A/G)	0.4786	0.988	T2DGGI	Multi-ancestry	Suzuki K et al. 2024
rs7645613	rs6438243	3:115075423	(G/T)	0.4467	0.988	MVP	Multi-ancestry	Vujkovic M et al. 2020
rs1426608	rs34409921	3:151992018	(-/AT)	0.4354	0.988	MVP	European	Vujkovic M et al. 2020
rs1426608	rs3872620	3:152039254	(G/A)	0.4354	0.988	MVP	European	Vujkovic M et al. 2020
rs9859406	rs7633675	3:185510613	(T/G)	0.4675	0.988	MVP	Multi-ancestry	Vujkovic M et al. 2020
rs7633675	rs9859406	3:185534482	(G/A)	0.4696	0.988	DIAMANTE	Multi-ancestry	Mahajan A et al. 2022
rs1996617	rs4864722	4:52792779	(G/C)	0.4673	0.988	MVP	Multi-ancestry	Vujkovic M et al. 2020
rs1996617	rs76092225	4:52814859	(G/C)	0.4661	0.988	MVP	Multi-ancestry	Vujkovic M et al. 2020
rs1996617	rs2089182	4:52818483	(T/C)	0.4661	0.988	MVP	Multi-ancestry	Vujkovic M et al. 2020
rs6821438	rs2171379	4:95100243	(A/T)	0.4493	0.988	DIAMANTE	European	Mahajan A et al. 2018
rs6821438	rs2171379	4:95100243	(A/T)	0.4493	0.988	MVP	European	Vujkovic M et al. 2020
rs6821438	rs140304672	4:95114613	(-/TTGTTGTTG)	0.4493	0.988	DIAMANTE	European	Mahajan A et al. 2018
rs6821438	rs140304672	4:95114613	(-/TTGTTGTTG)	0.4493	0.988	MVP	European	Vujkovic M et al. 2020
rs6821438	.	4:95135416	(TT/-)	0.4553	0.988	DIAMANTE	European	Mahajan A et al. 2018
rs6821438	.	4:95135416	(TT/-)	0.4553	0.988	MVP	European	Vujkovic M et al. 2020
rs12187734	rs13171871	5:51773990	(G/A)	0.4473	0.988	MVP	European	Vujkovic M et al. 2020
rs12187734	rs35787560	5:51779148	(G/C)	0.4473	0.988	MVP	European	Vujkovic M et al. 2020
rs12187734	rs13162834	5:51780385	(A/G)	0.4473	0.988	MVP	European	Vujkovic M et al. 2020
rs2504706	rs2504671	6:51205577	(C/A)	0.2093	0.988	T2DGGI	Multi-ancestry	Suzuki K et al. 2024
rs6947395	rs11981973	7:69445341	(A/G)	0.2073	0.988	MVP	Asian	Vujkovic M et al. 2020
rs73186041	rs66469172	7:104930875	(G/A)	0.366	0.988	T2DGGI	Multi-ancestry	Suzuki K et al. 2024
rs73186041	rs73186054	7:104930898	(C/T)	0.366	0.988	T2DGGI	Multi-ancestry	Suzuki K et al. 2024
rs73186041	rs55898317	7:104931276	(A/G)	0.366	0.988	T2DGGI	Multi-ancestry	Suzuki K et al. 2024
rs1016565	rs2175055	9:1033354	(C/T)	0.4365	0.988	DIAMANTE	East Asian	Spracklen C et al. 2020
rs1016565	rs1509195	9:1033958	(T/C)	0.4365	0.988	DIAMANTE	East Asian	Spracklen C et al. 2020
rs1016565	rs1509194	9:1033970	(G/A)	0.4365	0.988	DIAMANTE	East Asian	Spracklen C et al. 2020
rs1016565	rs10958987	9:1035786	(T/C)	0.4365	0.988	DIAMANTE	East Asian	Spracklen C et al. 2020
rs1016565	rs7870869	9:1036193	(A/G)	0.4365	0.988	DIAMANTE	East Asian	Spracklen C et al. 2020
rs10965248	rs10811662	9:22134253	(G/A)	0.4365	0.988	DIAMANTE	East Asian	Spracklen C et al. 2020
rs2393960	rs7915227	10:44057888	(G/A)	0.4557	0.988	T2DGGI	Multi-ancestry	Suzuki K et al. 2024
rs1955163	rs7070509	10:71279781	(C/G)	0.4345	0.988	DIAMANTE	East Asian	Spracklen C et al. 2020
rs1955163	rs7070509	10:71279781	(C/G)	0.4345	0.988	MVP	Asian	Vujkovic M et al. 2020
rs703981	rs697239	10:80947438	(T/C)	0.4493	0.988	MVP	European	Vujkovic M et al. 2020
rs703981	rs703975	10:80947777	(T/G)	0.4493	0.988	MVP	European	Vujkovic M et al. 2020
rs10887775	rs1040316	10:89757173	(G/A)	0.1837	0.988	DIAMANTE	Multi-ancestry	Mahajan A et al. 2022
rs10887775	rs10887771	10:89760477	(C/T)	0.1837	0.988	DIAMANTE	Multi-ancestry	Mahajan A et al. 2022
rs10887775	rs10887772	10:89761243	(A/G)	0.1837	0.988	DIAMANTE	Multi-ancestry	Mahajan A et al. 2022
rs10842994	rs10492373	12:27959998	(G/A)	0.2078	0.988	DIAMANTE	European	Mahajan A et al. 2018
rs10842994	rs10842988	12:27960107	(G/A)	0.2078	0.988	DIAMANTE	European	Mahajan A et al. 2018
rs10842994	rs10771370	12:27960170	(A/G)	0.2078	0.988	DIAMANTE	European	Mahajan A et al. 2018
rs10842994	rs10842989	12:27960185	(C/T)	0.2078	0.988	DIAMANTE	European	Mahajan A et al. 2018
rs10842994	rs10771371	12:27960473	(G/A)	0.2078	0.988	DIAMANTE	European	Mahajan A et al. 2018
rs2733289	rs1026462	12:41821630	(A/G)	0.4384	0.988	MVP	European	Vujkovic M et al. 2020
rs9512696	rs1218824	13:28010734	(G/A)	0.4687	0.988	T2DGGI	Multi-ancestry	Suzuki K et al. 2024
rs12896030	rs2035859	14:47295509	(G/T)	0.3658	0.988	T2DGGI	Multi-ancestry	Suzuki K et al. 2024
rs10145154	rs148700874	14:79916923	(A/-)	0.2068	0.988	MVP	European	Vujkovic M et al. 2020
rs10145154	rs17109256	14:79939993	(G/A)	0.2068	0.988	MVP	European	Vujkovic M et al. 2020
rs10145154	rs374180725	14:79940130	(AGGAGTTTTTCCAGATCATTAGCCACTTATACGGAG/-)	0.2068	0.988	MVP	European	Vujkovic M et al. 2020
rs10145154	rs7144011	14:79940383	(G/T)	0.2068	0.988	MVP	European	Vujkovic M et al. 2020
rs7183908	rs752004	15:74329021	(T/C)	0.4487	0.988	T2DGGI	Multi-ancestry	Suzuki K et al. 2024
rs6495182	rs4393535	15:75851293	(C/T)	0.3698	0.988	MVP	Multi-ancestry	Vujkovic M et al. 2020
rs12910361	rs12324627	15:77767539	(A/G)	0.474	0.988	MVP	Multi-ancestry	Vujkovic M et al. 2020
rs1978487	rs7196161	16:31110981	(G/A)	0.4744	0.988	T2DGGI	Multi-ancestry	Suzuki K et al. 2024
rs7220340	rs59328615	17:27560522	(-/C)	0.4493	0.988	MVP	European	Vujkovic M et al. 2020
rs8069331	rs3744593	17:34943719	(C/T)	0.4423	0.988	MVP	European	Vujkovic M et al. 2020
rs11078916	rs4795386	17:37746847	(A/G)	0.4732	0.988	MVP	Multi-ancestry	Vujkovic M et al. 2020
rs11078916	rs4795386	17:37746847	(A/G)	0.4732	0.988	T2DGGI	Multi-ancestry	Suzuki K et al. 2024
rs11659035	rs3059836	17:56984755	(TT/-)	0.3656	0.988	T2DGGI	Multi-ancestry	Suzuki K et al. 2024
rs11659035	rs146445152	17:56984760	(T/-)	0.3656	0.988	T2DGGI	Multi-ancestry	Suzuki K et al. 2024
rs11659035	rs62083412	17:56984762	(G/A)	0.3656	0.988	T2DGGI	Multi-ancestry	Suzuki K et al. 2024
rs11659035	rs2286299	17:57043367	(T/G)	0.3668	0.988	T2DGGI	Multi-ancestry	Suzuki K et al. 2024
rs10406431	rs62111720	19:46156175	(C/T)	0.4679	0.988	DIAMANTE	Multi-ancestry	Mahajan A et al. 2022
rs10406431	rs62111720	19:46156175	(C/T)	0.4679	0.988	T2DGGI	Multi-ancestry	Suzuki K et al. 2024
rs2252221	rs11086408	20:51623469	(-/A)	0.4414	0.988	MVP	European	Vujkovic M et al. 2020
rs34444543	rs11211215	1:46347813	(A/G)	0.3774	0.9881	DIAMANTE	Multi-ancestry	Mahajan A et al. 2022
rs34444543	rs11211217	1:46348229	(C/G)	0.3774	0.9881	DIAMANTE	Multi-ancestry	Mahajan A et al. 2022
rs2269245	rs2301054	1:64107028	(A/G)	0.2113	0.9881	DIAMANTE	East Asian	Spracklen C et al. 2020
rs10919896	rs10919898	1:200305374	(G/C)	0.1571	0.9881	T2DGGI	Multi-ancestry	Suzuki K et al. 2024
rs10919896	rs10919900	1:200306024	(C/T)	0.1571	0.9881	T2DGGI	Multi-ancestry	Suzuki K et al. 2024
rs13020443	rs3948498	2:152180472	(T/C)	0.4891	0.9881	MVP	European	Vujkovic M et al. 2020
rs9878064	rs7428918	3:18824298	(A/G)	0.3199	0.9881	T2DGGI	Multi-ancestry	Suzuki K et al. 2024
rs2134223	rs6438715	3:121963877	(T/C)	0.4901	0.9881	MVP	Asian	Vujkovic M et al. 2020
rs9859381	rs6438715	3:121963877	(T/C)	0.4901	0.9881	DIAMANTE	East Asian	Spracklen C et al. 2020
rs2134223	rs7635128	3:121966233	(G/C)	0.4881	0.9881	MVP	Asian	Vujkovic M et al. 2020
rs2134223	rs1965357	3:121968552	(C/T)	0.4881	0.9881	MVP	Asian	Vujkovic M et al. 2020
rs2134223	rs7644981	3:121969712	(G/A)	0.4881	0.9881	MVP	Asian	Vujkovic M et al. 2020
rs56321335	rs3030724	3:125065217	(-/AAT)	0.4623	0.9881	DIAMANTE	East Asian	Spracklen C et al. 2020
rs56321335	rs58549759	3:125088755	(TTT/-)	0.4623	0.9881	DIAMANTE	East Asian	Spracklen C et al. 2020
rs56321335	rs57527926	3:125088759	(AACC/-)	0.4623	0.9881	DIAMANTE	East Asian	Spracklen C et al. 2020
rs56321335	rs13073553	3:125091755	(G/A)	0.4663	0.9881	DIAMANTE	East Asian	Spracklen C et al. 2020
rs56394279	rs3851366	3:160191374	(C/T)	0.4891	0.9881	MVP	European	Vujkovic M et al. 2020
rs56337234	rs35503308	4:1784211	(C/G)	0.4682	0.9881	DIAMANTE	European	Mahajan A et al. 2018
rs56337234	rs35503308	4:1784211	(C/G)	0.4682	0.9881	MVP	European	Vujkovic M et al. 2020
rs7656001	rs3857062	4:91282735	(G/A)	0.4761	0.9881	MVP	European	Vujkovic M et al. 2020
rs7659468	rs4533776	4:103833889	(C/T)	0.4891	0.9881	MVP	European	Vujkovic M et al. 2020
rs7659468	.	4:103835381	(CA/-)	0.4891	0.9881	MVP	European	Vujkovic M et al. 2020
rs7659468	.	4:103835384	(C/G)	0.4891	0.9881	MVP	European	Vujkovic M et al. 2020
rs7659468	.	4:103835386	(-/TCA)	0.4891	0.9881	MVP	European	Vujkovic M et al. 2020
rs7659468	.	4:103835388	(A/C)	0.4891	0.9881	MVP	European	Vujkovic M et al. 2020
rs7659468	rs113764232	4:103835392	(A/T)	0.4891	0.9881	MVP	European	Vujkovic M et al. 2020
rs7659468	rs59550147	4:103835396	(G/T)	0.4891	0.9881	MVP	European	Vujkovic M et al. 2020
rs7659468	rs4540048	4:103835703	(T/C)	0.4891	0.9881	MVP	European	Vujkovic M et al. 2020
rs7659468	rs6847093	4:103836822	(A/G)	0.4891	0.9881	MVP	European	Vujkovic M et al. 2020
rs7659468	rs7375679	4:103839157	(A/G)	0.4891	0.9881	MVP	European	Vujkovic M et al. 2020
rs7659468	rs3974478	4:103841253	(A/G)	0.4891	0.9881	MVP	European	Vujkovic M et al. 2020
rs7659468	rs7686957	4:103842950	(A/G)	0.4891	0.9881	MVP	European	Vujkovic M et al. 2020
rs7659468	rs7687707	4:103843239	(C/G)	0.4891	0.9881	MVP	European	Vujkovic M et al. 2020
rs7659468	rs34725541	4:103843759	(G/A)	0.4891	0.9881	MVP	European	Vujkovic M et al. 2020
rs7659468	rs7665655	4:103845041	(C/G)	0.4891	0.9881	MVP	European	Vujkovic M et al. 2020
rs7659468	rs7437714	4:103846399	(C/A)	0.4891	0.9881	MVP	European	Vujkovic M et al. 2020
rs7659468	rs3974608	4:103846798	(C/G)	0.4891	0.9881	MVP	European	Vujkovic M et al. 2020
rs7659468	rs6828072	4:103849516	(T/C)	0.4891	0.9881	MVP	European	Vujkovic M et al. 2020
rs7659468	rs4698864	4:103851379	(T/A)	0.4891	0.9881	MVP	European	Vujkovic M et al. 2020
rs7659468	rs6816656	4:103851801	(A/G)	0.4891	0.9881	MVP	European	Vujkovic M et al. 2020
rs7659468	rs9685630	4:103852110	(G/A)	0.4891	0.9881	MVP	European	Vujkovic M et al. 2020
rs7659468	rs9307281	4:103856128	(T/C)	0.4891	0.9881	MVP	European	Vujkovic M et al. 2020
rs7659468	rs35127221	4:103856871	(T/-)	0.4891	0.9881	MVP	European	Vujkovic M et al. 2020
rs7659468	rs6533037	4:103857022	(A/G)	0.4891	0.9881	MVP	European	Vujkovic M et al. 2020
rs7659468	rs4530634	4:103859081	(G/A)	0.4891	0.9881	MVP	European	Vujkovic M et al. 2020
rs7659468	rs7676943	4:103859292	(C/G)	0.4891	0.9881	MVP	European	Vujkovic M et al. 2020
rs7659468	rs4446311	4:103859401	(A/G)	0.4891	0.9881	MVP	European	Vujkovic M et al. 2020
rs7659468	rs6419160	4:103859805	(G/A)	0.4891	0.9881	MVP	European	Vujkovic M et al. 2020
rs7659468	rs10017565	4:103861684	(A/C)	0.4891	0.9881	MVP	European	Vujkovic M et al. 2020
rs7659468	rs11724035	4:103862129	(C/A)	0.4891	0.9881	MVP	European	Vujkovic M et al. 2020
rs7659468	rs4543115	4:103863190	(G/A)	0.4891	0.9881	MVP	European	Vujkovic M et al. 2020
rs7659468	rs3974494	4:103866480	(G/A)	0.4891	0.9881	MVP	European	Vujkovic M et al. 2020
rs7659468	rs112225446	4:103867624	(-/C)	0.4871	0.9881	MVP	European	Vujkovic M et al. 2020
rs7659468	rs146368841	4:103869123	(-/GTGATGGTGGTTATAGCG)	0.4871	0.9881	MVP	European	Vujkovic M et al. 2020
rs7659468	rs4699037	4:103878167	(C/T)	0.4871	0.9881	MVP	European	Vujkovic M et al. 2020
rs7695096	rs4699037	4:103878167	(C/T)	0.4871	0.9881	MVP	European	Vujkovic M et al. 2020
rs7659468	rs3857198	4:103878877	(C/T)	0.4871	0.9881	MVP	European	Vujkovic M et al. 2020
rs7695096	rs3857198	4:103878877	(C/T)	0.4871	0.9881	MVP	European	Vujkovic M et al. 2020
rs7659468	rs4699039	4:103879511	(C/A)	0.4871	0.9881	MVP	European	Vujkovic M et al. 2020
rs7695096	rs4699039	4:103879511	(C/A)	0.4871	0.9881	MVP	European	Vujkovic M et al. 2020
rs7659468	rs4698866	4:103882130	(C/A)	0.4911	0.9881	MVP	European	Vujkovic M et al. 2020
rs7659468	rs7682755	4:103890065	(C/T)	0.4891	0.9881	MVP	European	Vujkovic M et al. 2020
rs7695096	rs7682755	4:103890065	(C/T)	0.4891	0.9881	MVP	European	Vujkovic M et al. 2020
rs7659468	rs4699042	4:103892823	(T/C)	0.493	0.9881	MVP	European	Vujkovic M et al. 2020
rs7659468	rs4455413	4:103893082	(T/C)	0.493	0.9881	MVP	European	Vujkovic M et al. 2020
rs7659468	rs7681629	4:103895564	(A/G)	0.493	0.9881	MVP	European	Vujkovic M et al. 2020
rs7659468	rs17033381	4:103896109	(C/T)	0.493	0.9881	MVP	European	Vujkovic M et al. 2020
rs7659468	rs4699044	4:103898096	(A/G)	0.493	0.9881	MVP	European	Vujkovic M et al. 2020
rs7695096	rs10032234	4:103901695	(A/C)	0.4891	0.9881	MVP	European	Vujkovic M et al. 2020
rs7695096	rs28845922	4:103903116	(C/T)	0.4891	0.9881	MVP	European	Vujkovic M et al. 2020
rs7695096	rs3886722	4:103904241	(T/A)	0.4891	0.9881	MVP	European	Vujkovic M et al. 2020
rs7695096	rs11737544	4:103905034	(C/T)	0.4891	0.9881	MVP	European	Vujkovic M et al. 2020
rs7659468	rs36067146	4:103907423	(-/C)	0.4891	0.9881	MVP	European	Vujkovic M et al. 2020
rs7659468	rs7672319	4:103911159	(A/C)	0.4891	0.9881	MVP	European	Vujkovic M et al. 2020
rs7659468	rs6533051	4:103911222	(C/G)	0.4891	0.9881	MVP	European	Vujkovic M et al. 2020
rs7695096	rs34304110	4:103914247	(-/T)	0.4891	0.9881	MVP	European	Vujkovic M et al. 2020
rs7695096	rs3974485	4:103914440	(A/G)	0.4891	0.9881	MVP	European	Vujkovic M et al. 2020
rs7659468	rs4623004	4:103921298	(C/A)	0.4871	0.9881	MVP	European	Vujkovic M et al. 2020
rs7695096	rs4623004	4:103921298	(C/A)	0.4871	0.9881	MVP	European	Vujkovic M et al. 2020
rs7659468	rs4699046	4:103925671	(G/A)	0.4871	0.9881	MVP	European	Vujkovic M et al. 2020
rs7695096	rs4699046	4:103925671	(G/A)	0.4871	0.9881	MVP	European	Vujkovic M et al. 2020
rs7659468	rs111991015	4:103926418	(AAA/-)	0.4871	0.9881	MVP	European	Vujkovic M et al. 2020
rs7695096	rs111991015	4:103926418	(AAA/-)	0.4871	0.9881	MVP	European	Vujkovic M et al. 2020
rs7659468	rs4699047	4:103926542	(C/T)	0.4871	0.9881	MVP	European	Vujkovic M et al. 2020
rs7695096	rs4699047	4:103926542	(C/T)	0.4871	0.9881	MVP	European	Vujkovic M et al. 2020
rs7659468	rs28778380	4:103927573	(A/G)	0.4871	0.9881	MVP	European	Vujkovic M et al. 2020
rs7695096	rs28778380	4:103927573	(A/G)	0.4871	0.9881	MVP	European	Vujkovic M et al. 2020
rs7659468	rs3974483	4:103929579	(TT/-)	0.4891	0.9881	MVP	European	Vujkovic M et al. 2020
rs7659468	rs4698874	4:103930511	(T/C)	0.4871	0.9881	MVP	European	Vujkovic M et al. 2020
rs7695096	rs4698874	4:103930511	(T/C)	0.4871	0.9881	MVP	European	Vujkovic M et al. 2020
rs7659468	rs13150426	4:103934900	(C/T)	0.4871	0.9881	MVP	European	Vujkovic M et al. 2020
rs7695096	rs13150426	4:103934900	(C/T)	0.4871	0.9881	MVP	European	Vujkovic M et al. 2020
rs7659468	rs28445579	4:103937595	(G/A)	0.4871	0.9881	MVP	European	Vujkovic M et al. 2020
rs7695096	rs28445579	4:103937595	(G/A)	0.4871	0.9881	MVP	European	Vujkovic M et al. 2020
rs7659468	rs17215211	4:103947118	(T/A)	0.4871	0.9881	MVP	European	Vujkovic M et al. 2020
rs30353	rs39836	5:55849831	(A/G)	0.4722	0.9881	MVP	European	Vujkovic M et al. 2020
rs2126736	rs4704202	5:74574324	(A/C)	0.4603	0.9881	DIAMANTE	East Asian	Spracklen C et al. 2020
rs2856721	rs2856664	6:32665616	(G/T)	0.4712	0.9881	MVP	Asian	Vujkovic M et al. 2020
rs2856721	rs2646996	6:32665741	(A/G)	0.4712	0.9881	MVP	Asian	Vujkovic M et al. 2020
rs2856721	rs6934725	6:32666019	(G/A)	0.4712	0.9881	MVP	Asian	Vujkovic M et al. 2020
rs2856721	rs2856726	6:32666721	(A/T)	0.4712	0.9881	MVP	Asian	Vujkovic M et al. 2020
rs2856721	rs2856704	6:32671014	(C/A)	0.4712	0.9881	MVP	Asian	Vujkovic M et al. 2020
rs474513	rs487060	6:160774459	(C/T)	0.4801	0.9881	DIAMANTE	European	Mahajan A et al. 2018
rs501470	rs487060	6:160774459	(C/T)	0.4801	0.9881	MVP	European	Vujkovic M et al. 2020
rs474513	rs675162	6:160776325	(A/G)	0.4861	0.9881	DIAMANTE	European	Mahajan A et al. 2018
rs501470	rs675162	6:160776325	(A/G)	0.4861	0.9881	MVP	European	Vujkovic M et al. 2020
rs2191349	rs2215383	7:15062983	(T/C)	0.492	0.9881	MVP	European	Vujkovic M et al. 2020
rs2191349	rs10228066	7:15063569	(C/T)	0.492	0.9881	MVP	European	Vujkovic M et al. 2020
rs2191349	rs10244051	7:15063833	(T/G)	0.492	0.9881	MVP	European	Vujkovic M et al. 2020
rs2191349	rs10228456	7:15063926	(C/T)	0.492	0.9881	MVP	European	Vujkovic M et al. 2020
rs2191349	rs10228561	7:15063961	(C/T)	0.492	0.9881	MVP	European	Vujkovic M et al. 2020
rs2191349	rs10228796	7:15064190	(C/G)	0.492	0.9881	MVP	European	Vujkovic M et al. 2020
rs2191349	rs10258074	7:15064216	(A/T)	0.492	0.9881	MVP	European	Vujkovic M et al. 2020
rs2191349	rs2191348	7:15064255	(G/T)	0.492	0.9881	MVP	European	Vujkovic M et al. 2020
rs10228066	rs2191349	7:15064309	(G/T)	0.495	0.9881	DIAMANTE	European	Mahajan A et al. 2018
rs2191349	rs4721401	7:15064896	(T/G)	0.492	0.9881	MVP	European	Vujkovic M et al. 2020
rs2191349	rs6947830	7:15064984	(G/A)	0.492	0.9881	MVP	European	Vujkovic M et al. 2020
rs2191349	rs4719433	7:15065003	(T/C)	0.492	0.9881	MVP	European	Vujkovic M et al. 2020
rs2191349	rs6967891	7:15065074	(T/C)	0.492	0.9881	MVP	European	Vujkovic M et al. 2020
rs2191349	rs1974619	7:15065300	(C/T)	0.492	0.9881	MVP	European	Vujkovic M et al. 2020
rs2191349	rs1974620	7:15065467	(C/T)	0.492	0.9881	MVP	European	Vujkovic M et al. 2020
rs1182444	rs62491947	7:156960813	(G/A)	0.4534	0.9881	DIAMANTE	East Asian	Spracklen C et al. 2020
rs1182444	rs11278310	7:156962790	(GGCATGAG/-)	0.4534	0.9881	DIAMANTE	East Asian	Spracklen C et al. 2020
rs1182444	rs6956046	7:156962874	(G/A)	0.4534	0.9881	DIAMANTE	East Asian	Spracklen C et al. 2020
rs1182444	rs10251112	7:156963524	(A/G)	0.4534	0.9881	DIAMANTE	East Asian	Spracklen C et al. 2020
rs1182444	rs2107863	7:156963731	(T/C)	0.4534	0.9881	DIAMANTE	East Asian	Spracklen C et al. 2020
rs1182444	rs5888710	7:156963815	(-/T)	0.4534	0.9881	DIAMANTE	East Asian	Spracklen C et al. 2020
rs1182444	rs3802130	7:156965237	(A/G)	0.4534	0.9881	DIAMANTE	East Asian	Spracklen C et al. 2020
rs1182444	rs3802129	7:156965297	(G/A)	0.4534	0.9881	DIAMANTE	East Asian	Spracklen C et al. 2020
rs1182444	rs1002389	7:156968323	(C/G)	0.4534	0.9881	DIAMANTE	East Asian	Spracklen C et al. 2020
rs1182444	rs4716460	7:156970054	(T/C)	0.4534	0.9881	DIAMANTE	East Asian	Spracklen C et al. 2020
rs1182444	rs3802126	7:156970281	(G/A)	0.4534	0.9881	DIAMANTE	East Asian	Spracklen C et al. 2020
rs1182444	rs3802124	7:156970609	(G/A)	0.4534	0.9881	DIAMANTE	East Asian	Spracklen C et al. 2020
rs1182444	rs2301916	7:156974127	(G/T)	0.4534	0.9881	DIAMANTE	East Asian	Spracklen C et al. 2020
rs1182444	rs6459737	7:156975136	(G/A)	0.4534	0.9881	DIAMANTE	East Asian	Spracklen C et al. 2020
rs1182444	rs3802120	7:156977794	(C/T)	0.4534	0.9881	DIAMANTE	East Asian	Spracklen C et al. 2020
rs1182444	rs6971896	7:156978412	(C/T)	0.4534	0.9881	DIAMANTE	East Asian	Spracklen C et al. 2020
rs1182444	rs6957939	7:156978485	(T/C)	0.4534	0.9881	DIAMANTE	East Asian	Spracklen C et al. 2020
rs1182444	rs6954050	7:156978554	(A/G)	0.4534	0.9881	DIAMANTE	East Asian	Spracklen C et al. 2020
rs6946660	rs7778193	7:156980087	(C/T)	0.4922	0.9881	MVP	Multi-ancestry	Vujkovic M et al. 2020
rs1182444	rs3839845	7:156985981	(-/CAG)	0.4534	0.9881	DIAMANTE	East Asian	Spracklen C et al. 2020
rs1182444	rs3802118	7:156986814	(T/C)	0.4534	0.9881	DIAMANTE	East Asian	Spracklen C et al. 2020
rs1182444	rs3802117	7:156987000	(C/T)	0.4534	0.9881	DIAMANTE	East Asian	Spracklen C et al. 2020
rs1182444	rs11980541	7:156988776	(G/C)	0.4534	0.9881	DIAMANTE	East Asian	Spracklen C et al. 2020
rs1182444	rs10085650	7:156993413	(T/C)	0.4534	0.9881	DIAMANTE	East Asian	Spracklen C et al. 2020
rs1182444	rs6967764	7:156994964	(C/T)	0.4534	0.9881	DIAMANTE	East Asian	Spracklen C et al. 2020
rs1182444	rs2023977	7:156996022	(C/G)	0.4534	0.9881	DIAMANTE	East Asian	Spracklen C et al. 2020
rs1182444	rs28446734	7:156996775	(T/C)	0.4534	0.9881	DIAMANTE	East Asian	Spracklen C et al. 2020
rs1182444	rs6459738	7:156998532	(T/G)	0.4534	0.9881	DIAMANTE	East Asian	Spracklen C et al. 2020
rs1182444	rs6459739	7:156998863	(A/T)	0.4534	0.9881	DIAMANTE	East Asian	Spracklen C et al. 2020
rs1182444	rs7785227	7:156999297	(C/T)	0.4534	0.9881	DIAMANTE	East Asian	Spracklen C et al. 2020
rs1182444	rs60071570	7:156999487	(-/AG)	0.4534	0.9881	DIAMANTE	East Asian	Spracklen C et al. 2020
rs1182444	rs2301914	7:157000176	(T/C)	0.4534	0.9881	DIAMANTE	East Asian	Spracklen C et al. 2020
rs1182444	rs1034785	7:157002383	(T/C)	0.4534	0.9881	DIAMANTE	East Asian	Spracklen C et al. 2020
rs1182444	rs1808217	7:157002741	(T/C)	0.4534	0.9881	DIAMANTE	East Asian	Spracklen C et al. 2020
rs1182444	rs2006844	7:157002851	(G/A)	0.4534	0.9881	DIAMANTE	East Asian	Spracklen C et al. 2020
rs1182444	rs886677	7:157003782	(T/A)	0.4534	0.9881	DIAMANTE	East Asian	Spracklen C et al. 2020
rs1182444	rs6969244	7:157004012	(A/G)	0.4534	0.9881	DIAMANTE	East Asian	Spracklen C et al. 2020
rs1182444	rs10229630	7:157004790	(G/A)	0.4534	0.9881	DIAMANTE	East Asian	Spracklen C et al. 2020
rs1182444	rs10230895	7:157007038	(T/C)	0.4534	0.9881	DIAMANTE	East Asian	Spracklen C et al. 2020
rs1182444	rs2051877	7:157008813	(A/T)	0.4534	0.9881	DIAMANTE	East Asian	Spracklen C et al. 2020
rs1182444	rs2051876	7:157009037	(G/A)	0.4534	0.9881	DIAMANTE	East Asian	Spracklen C et al. 2020
rs1182444	rs933344	7:157011265	(A/T)	0.4534	0.9881	DIAMANTE	East Asian	Spracklen C et al. 2020
rs1182444	rs2023975	7:157012096	(G/A)	0.4534	0.9881	DIAMANTE	East Asian	Spracklen C et al. 2020
rs1182444	rs6459741	7:157014553	(G/T)	0.4534	0.9881	DIAMANTE	East Asian	Spracklen C et al. 2020
rs1182444	rs1182365	7:157017255	(A/T)	0.4534	0.9881	DIAMANTE	East Asian	Spracklen C et al. 2020
rs1182444	rs1182364	7:157017912	(T/C)	0.4534	0.9881	DIAMANTE	East Asian	Spracklen C et al. 2020
rs1182444	rs1182363	7:157019151	(A/G)	0.4534	0.9881	DIAMANTE	East Asian	Spracklen C et al. 2020
rs1182444	rs1182362	7:157019535	(A/G)	0.4534	0.9881	DIAMANTE	East Asian	Spracklen C et al. 2020
rs1182444	rs1182360	7:157020550	(G/C)	0.4534	0.9881	DIAMANTE	East Asian	Spracklen C et al. 2020
rs1182444	rs1182448	7:157021415	(G/A)	0.4534	0.9881	DIAMANTE	East Asian	Spracklen C et al. 2020
rs1182444	rs1182445	7:157024428	(C/G)	0.4534	0.9881	DIAMANTE	East Asian	Spracklen C et al. 2020
rs1182444	rs1182442	7:157026633	(G/A)	0.4534	0.9881	DIAMANTE	East Asian	Spracklen C et al. 2020
rs1182444	rs1182441	7:157026650	(A/G)	0.4534	0.9881	DIAMANTE	East Asian	Spracklen C et al. 2020
rs1182444	rs1182439	7:157027367	(G/A)	0.4534	0.9881	DIAMANTE	East Asian	Spracklen C et al. 2020
rs1182444	rs1182438	7:157027438	(G/A)	0.4534	0.9881	DIAMANTE	East Asian	Spracklen C et al. 2020
rs1182444	rs1182437	7:157027668	(C/T)	0.4534	0.9881	DIAMANTE	East Asian	Spracklen C et al. 2020
rs1182444	rs1182435	7:157027799	(G/C)	0.4534	0.9881	DIAMANTE	East Asian	Spracklen C et al. 2020
rs1182444	rs1183107	7:157029695	(G/A)	0.4534	0.9881	DIAMANTE	East Asian	Spracklen C et al. 2020
rs1182444	rs1182396	7:157031831	(A/C)	0.4534	0.9881	DIAMANTE	East Asian	Spracklen C et al. 2020
rs6479591	rs4743982	9:97812340	(A/G)	0.2782	0.9881	MVP	Multi-ancestry	Vujkovic M et al. 2020
rs11257657	rs10906111	10:12302357	(C/T)	0.4603	0.9881	DIAMANTE	East Asian	Spracklen C et al. 2020
rs11257657	rs4747971	10:12303371	(T/C)	0.4623	0.9881	DIAMANTE	East Asian	Spracklen C et al. 2020
rs2280141	rs59343401	10:124144124	(AA/-)	0.4662	0.9881	DIAMANTE	European	Mahajan A et al. 2018
rs2280141	rs59343401	10:124144124	(AA/-)	0.4662	0.9881	MVP	European	Vujkovic M et al. 2020
rs2280141	rs11200606	10:124148765	(G/T)	0.4682	0.9881	DIAMANTE	European	Mahajan A et al. 2018
rs2280141	rs11200606	10:124148765	(G/T)	0.4682	0.9881	MVP	European	Vujkovic M et al. 2020
rs2280141	rs4146894	10:124155381	(C/T)	0.4682	0.9881	DIAMANTE	European	Mahajan A et al. 2018
rs2280141	rs4146894	10:124155381	(C/T)	0.4682	0.9881	MVP	European	Vujkovic M et al. 2020
rs2280141	rs11200608	10:124157821	(T/C)	0.4682	0.9881	DIAMANTE	European	Mahajan A et al. 2018
rs2280141	rs11200608	10:124157821	(T/C)	0.4682	0.9881	MVP	European	Vujkovic M et al. 2020
rs2280141	rs11200609	10:124157858	(G/C)	0.4682	0.9881	DIAMANTE	European	Mahajan A et al. 2018
rs2280141	rs11200609	10:124157858	(G/C)	0.4682	0.9881	MVP	European	Vujkovic M et al. 2020
rs2280141	rs6585827	10:124165615	(G/A)	0.4682	0.9881	DIAMANTE	European	Mahajan A et al. 2018
rs2280141	rs6585827	10:124165615	(G/A)	0.4682	0.9881	MVP	European	Vujkovic M et al. 2020
rs2280141	rs7097701	10:124171857	(T/C)	0.4682	0.9881	DIAMANTE	European	Mahajan A et al. 2018
rs2280141	rs7097701	10:124171857	(T/C)	0.4682	0.9881	MVP	European	Vujkovic M et al. 2020
rs2280141	rs7079976	10:124172108	(A/G)	0.4682	0.9881	DIAMANTE	European	Mahajan A et al. 2018
rs2280141	rs7079976	10:124172108	(A/G)	0.4682	0.9881	MVP	European	Vujkovic M et al. 2020
rs2280141	rs7908662	10:124172912	(A/G)	0.4682	0.9881	DIAMANTE	European	Mahajan A et al. 2018
rs2280141	rs7908662	10:124172912	(A/G)	0.4682	0.9881	MVP	European	Vujkovic M et al. 2020
rs10766076	rs10832022	11:13339272	(A/G)	0.2774	0.9881	MVP	Multi-ancestry	Vujkovic M et al. 2020
rs988748	rs7103411	11:27700125	(C/T)	0.4911	0.9881	DIAMANTE	East Asian	Spracklen C et al. 2020
rs988748	rs6484320	11:27703188	(T/A)	0.4911	0.9881	DIAMANTE	East Asian	Spracklen C et al. 2020
rs988748	rs6484321	11:27705905	(T/G)	0.4911	0.9881	DIAMANTE	East Asian	Spracklen C et al. 2020
rs988748	rs7926362	11:27707486	(A/C)	0.4911	0.9881	DIAMANTE	East Asian	Spracklen C et al. 2020
rs2786257	rs1222218	11:30344761	(A/G)	0.2434	0.9881	T2DGGI	Multi-ancestry	Suzuki K et al. 2024
rs2786257	rs1222205	11:30356057	(A/G)	0.2426	0.9881	T2DGGI	Multi-ancestry	Suzuki K et al. 2024
rs11038672	rs6485645	11:45862353	(A/G)	0.497	0.9881	MVP	European	Vujkovic M et al. 2020
rs572016	rs13746	12:121201167	(C/T)	0.4994	0.9881	T2DGGI	Multi-ancestry	Suzuki K et al. 2024
rs61975988	rs113296989	14:38812693	(AGAG/-)	0.4653	0.9881	DIAMANTE	East Asian	Spracklen C et al. 2020
rs61975988	rs1958460	14:38812975	(A/G)	0.4653	0.9881	DIAMANTE	East Asian	Spracklen C et al. 2020
rs61975988	rs8018512	14:38818723	(G/A)	0.4653	0.9881	DIAMANTE	East Asian	Spracklen C et al. 2020
rs61975988	rs8005516	14:38821285	(T/C)	0.4653	0.9881	DIAMANTE	East Asian	Spracklen C et al. 2020
rs61975988	rs980010	14:38822190	(A/G)	0.4653	0.9881	DIAMANTE	East Asian	Spracklen C et al. 2020
rs61975988	rs59648655	14:38829316	(A/T)	0.4653	0.9881	DIAMANTE	East Asian	Spracklen C et al. 2020
rs61975988	rs1958466	14:38830251	(C/T)	0.4653	0.9881	DIAMANTE	East Asian	Spracklen C et al. 2020
rs61975988	rs12587095	14:38831074	(G/A)	0.4653	0.9881	DIAMANTE	East Asian	Spracklen C et al. 2020
rs61975988	rs9944022	14:38831506	(G/T)	0.4653	0.9881	DIAMANTE	East Asian	Spracklen C et al. 2020
rs61975988	rs4898959	14:38831766	(T/G)	0.4653	0.9881	DIAMANTE	East Asian	Spracklen C et al. 2020
rs61975988	rs4901844	14:38831819	(C/T)	0.4653	0.9881	DIAMANTE	East Asian	Spracklen C et al. 2020
rs7147757	rs10151752	14:58749426	(A/G)	0.4782	0.9881	T2DGGI	Multi-ancestry	Suzuki K et al. 2024
rs10130013	rs10147369	14:69610725	(T/C)	0.4754	0.9881	T2DGGI	Multi-ancestry	Suzuki K et al. 2024
rs8010382	rs143656806	14:91916126	(-/T)	0.4761	0.9881	DIAMANTE	European	Mahajan A et al. 2018
rs8010382	rs143656806	14:91916126	(-/T)	0.4761	0.9881	MVP	European	Vujkovic M et al. 2020
rs8010382	rs66476176	14:91916240	(T/C)	0.4761	0.9881	DIAMANTE	European	Mahajan A et al. 2018
rs8010382	rs66476176	14:91916240	(T/C)	0.4761	0.9881	MVP	European	Vujkovic M et al. 2020
rs8010382	rs1951248	14:91919081	(T/A)	0.4761	0.9881	DIAMANTE	European	Mahajan A et al. 2018
rs8010382	rs1951248	14:91919081	(T/A)	0.4761	0.9881	MVP	European	Vujkovic M et al. 2020
rs8010382	rs8006817	14:91927717	(G/A)	0.4761	0.9881	DIAMANTE	European	Mahajan A et al. 2018
rs8010382	rs8006817	14:91927717	(G/A)	0.4761	0.9881	MVP	European	Vujkovic M et al. 2020
rs2025067	rs8006817	14:91927717	(G/A)	0.4914	0.9881	T2DGGI	Multi-ancestry	Suzuki K et al. 2024
rs8010382	rs11626297	14:91945678	(G/A)	0.4742	0.9881	DIAMANTE	European	Mahajan A et al. 2018
rs8010382	rs11626297	14:91945678	(G/A)	0.4742	0.9881	MVP	European	Vujkovic M et al. 2020
rs8010382	rs2180885	14:91949499	(A/G)	0.4761	0.9881	DIAMANTE	European	Mahajan A et al. 2018
rs8010382	rs2180885	14:91949499	(A/G)	0.4761	0.9881	MVP	European	Vujkovic M et al. 2020
rs8010382	rs10590794	14:91954057	(TTTT/-)	0.4742	0.9881	DIAMANTE	European	Mahajan A et al. 2018
rs8010382	rs10590794	14:91954057	(TTTT/-)	0.4742	0.9881	MVP	European	Vujkovic M et al. 2020
rs8010382	rs11625774	14:91957385	(G/C)	0.4936	0.9881	MVP	Multi-ancestry	Vujkovic M et al. 2020
rs8010382	rs11624006	14:91961188	(C/T)	0.4761	0.9881	DIAMANTE	European	Mahajan A et al. 2018
rs8010382	rs11624006	14:91961188	(C/T)	0.4761	0.9881	MVP	European	Vujkovic M et al. 2020
rs8010382	rs7153849	14:91964683	(A/G)	0.4761	0.9881	DIAMANTE	European	Mahajan A et al. 2018
rs8010382	rs7153849	14:91964683	(A/G)	0.4761	0.9881	MVP	European	Vujkovic M et al. 2020
rs8010382	rs74926061	14:91970514	(A/-)	0.4924	0.9881	MVP	Multi-ancestry	Vujkovic M et al. 2020
rs7163757	rs7172432	15:62396389	(A/G)	0.4944	0.9881	MVP	Multi-ancestry	Vujkovic M et al. 2020
rs7163757	rs7172432	15:62396389	(A/G)	0.4944	0.9881	DIAMANTE	Multi-ancestry	Mahajan A et al. 2022
rs7163757	rs7172432	15:62396389	(A/G)	0.4944	0.9881	T2DGGI	Multi-ancestry	Suzuki K et al. 2024
rs2908797	rs5816894	16:53452220	(ACT/-)	0.4672	0.9881	MVP	European	Vujkovic M et al. 2020
rs2908797	rs1074182	16:53471357	(T/G)	0.4672	0.9881	MVP	European	Vujkovic M et al. 2020
rs2908797	rs9921587	16:53475650	(A/G)	0.4672	0.9881	MVP	European	Vujkovic M et al. 2020
rs2908797	rs17801498	16:53513452	(C/G)	0.4672	0.9881	MVP	European	Vujkovic M et al. 2020
rs2908797	rs17193176	16:53518228	(T/C)	0.4672	0.9881	MVP	European	Vujkovic M et al. 2020
rs2908797	rs3929	16:53524308	(G/C)	0.4672	0.9881	MVP	European	Vujkovic M et al. 2020
rs2908797	rs1861351	16:53533227	(A/C)	0.4692	0.9881	MVP	European	Vujkovic M et al. 2020
rs62075585	rs11650046	17:76777694	(C/A)	0.4871	0.9881	MVP	European	Vujkovic M et al. 2020
rs8101149	rs62136856	19:47573527	(A/G)	0.3756	0.9881	T2DGGI	Multi-ancestry	Suzuki K et al. 2024
rs8101149	rs12609406	19:47611128	(A/G)	0.3752	0.9881	T2DGGI	Multi-ancestry	Suzuki K et al. 2024
rs867489	rs35173765	20:48832863	(G/A)	0.4682	0.9881	MVP	European	Vujkovic M et al. 2020
rs867489	rs6122889	20:48833223	(T/A)	0.4682	0.9881	MVP	European	Vujkovic M et al. 2020
rs10919896	rs12407976	1:200298594	(G/A)	0.1603	0.9882	T2DGGI	Multi-ancestry	Suzuki K et al. 2024
rs9859381	rs9815813	3:121971070	(T/C)	0.4861	0.9882	DIAMANTE	East Asian	Spracklen C et al. 2020
rs4833687	rs3804164	4:121699510	(T/C)	0.1372	0.9882	MVP	Multi-ancestry	Vujkovic M et al. 2020
rs4833687	rs17051251	4:121700566	(C/T)	0.1372	0.9882	MVP	Multi-ancestry	Vujkovic M et al. 2020
rs4833687	rs78728973	4:121700686	(T/C)	0.1372	0.9882	MVP	Multi-ancestry	Vujkovic M et al. 2020
rs4833687	rs3804169	4:121703466	(A/C)	0.1372	0.9882	MVP	Multi-ancestry	Vujkovic M et al. 2020
rs4833687	rs75558997	4:121703570	(T/C)	0.1372	0.9882	MVP	Multi-ancestry	Vujkovic M et al. 2020
rs4833687	rs3804171	4:121705065	(A/T)	0.1372	0.9882	MVP	Multi-ancestry	Vujkovic M et al. 2020
rs4833687	rs78666180	4:121706597	(G/A)	0.1372	0.9882	MVP	Multi-ancestry	Vujkovic M et al. 2020
rs4833687	rs11735169	4:121706805	(T/C)	0.1372	0.9882	MVP	Multi-ancestry	Vujkovic M et al. 2020
rs4833687	rs12508821	4:121707916	(G/A)	0.1372	0.9882	MVP	Multi-ancestry	Vujkovic M et al. 2020
rs4833687	rs76094579	4:121708367	(A/G)	0.1372	0.9882	MVP	Multi-ancestry	Vujkovic M et al. 2020
rs4833687	rs78693514	4:121708646	(T/C)	0.1372	0.9882	MVP	Multi-ancestry	Vujkovic M et al. 2020
rs4833687	rs12509939	4:121708942	(G/T)	0.1372	0.9882	MVP	Multi-ancestry	Vujkovic M et al. 2020
rs4833687	rs12509912	4:121708979	(C/T)	0.1372	0.9882	MVP	Multi-ancestry	Vujkovic M et al. 2020
rs4833687	rs12509993	4:121709078	(G/A)	0.1372	0.9882	MVP	Multi-ancestry	Vujkovic M et al. 2020
rs4833687	rs1949110	4:121710338	(T/C)	0.1372	0.9882	MVP	Multi-ancestry	Vujkovic M et al. 2020
rs4833687	rs1949111	4:121710367	(A/C)	0.1372	0.9882	MVP	Multi-ancestry	Vujkovic M et al. 2020
rs4833687	rs79861711	4:121711264	(C/T)	0.1372	0.9882	MVP	Multi-ancestry	Vujkovic M et al. 2020
rs4833687	rs76285173	4:121711856	(A/G)	0.1372	0.9882	MVP	Multi-ancestry	Vujkovic M et al. 2020
rs4833687	rs1511303	4:121712314	(C/T)	0.1372	0.9882	MVP	Multi-ancestry	Vujkovic M et al. 2020
rs4833687	rs1511304	4:121712374	(T/A)	0.1372	0.9882	MVP	Multi-ancestry	Vujkovic M et al. 2020
rs4833687	rs78602587	4:121712665	(A/G)	0.1372	0.9882	MVP	Multi-ancestry	Vujkovic M et al. 2020
rs4833687	rs78974390	4:121713004	(A/C)	0.1372	0.9882	MVP	Multi-ancestry	Vujkovic M et al. 2020
rs4833687	rs78687931	4:121713203	(T/C)	0.1372	0.9882	MVP	Multi-ancestry	Vujkovic M et al. 2020
rs4833687	rs17051258	4:121713225	(C/T)	0.1372	0.9882	MVP	Multi-ancestry	Vujkovic M et al. 2020
rs4833687	rs17051260	4:121713439	(A/G)	0.1372	0.9882	MVP	Multi-ancestry	Vujkovic M et al. 2020
rs4833687	rs76905138	4:121713561	(T/A)	0.1372	0.9882	MVP	Multi-ancestry	Vujkovic M et al. 2020
rs4833687	rs12504122	4:121714377	(T/C)	0.1372	0.9882	MVP	Multi-ancestry	Vujkovic M et al. 2020
rs4833687	rs12500166	4:121714512	(G/C)	0.1372	0.9882	MVP	Multi-ancestry	Vujkovic M et al. 2020
rs4833687	rs75564991	4:121714671	(T/C)	0.1372	0.9882	MVP	Multi-ancestry	Vujkovic M et al. 2020
rs4833687	rs78610650	4:121715089	(T/G)	0.1372	0.9882	MVP	Multi-ancestry	Vujkovic M et al. 2020
rs4833687	rs150096829	4:121715097	(-/A)	0.1372	0.9882	MVP	Multi-ancestry	Vujkovic M et al. 2020
rs4833687	rs76243918	4:121715274	(T/C)	0.1372	0.9882	MVP	Multi-ancestry	Vujkovic M et al. 2020
rs4833687	rs80012666	4:121715290	(C/T)	0.1372	0.9882	MVP	Multi-ancestry	Vujkovic M et al. 2020
rs4833687	rs115873071	4:121715731	(T/C)	0.1372	0.9882	MVP	Multi-ancestry	Vujkovic M et al. 2020
rs4833687	rs116196905	4:121715773	(A/C)	0.1372	0.9882	MVP	Multi-ancestry	Vujkovic M et al. 2020
rs4833687	rs115034578	4:121715817	(T/C)	0.1372	0.9882	MVP	Multi-ancestry	Vujkovic M et al. 2020
rs4833687	rs116691845	4:121716007	(C/T)	0.1372	0.9882	MVP	Multi-ancestry	Vujkovic M et al. 2020
rs4833687	rs75231143	4:121716413	(C/G)	0.1372	0.9882	MVP	Multi-ancestry	Vujkovic M et al. 2020
rs4833687	rs2221813	4:121716838	(T/C)	0.1372	0.9882	MVP	Multi-ancestry	Vujkovic M et al. 2020
rs4833687	rs4833180	4:121717634	(C/G)	0.1372	0.9882	MVP	Multi-ancestry	Vujkovic M et al. 2020
rs4833687	rs1511307	4:121717959	(G/A)	0.1372	0.9882	MVP	Multi-ancestry	Vujkovic M et al. 2020
rs4833687	rs1511308	4:121718127	(A/G)	0.1372	0.9882	MVP	Multi-ancestry	Vujkovic M et al. 2020
rs4833687	rs12507359	4:121719307	(A/T)	0.1372	0.9882	MVP	Multi-ancestry	Vujkovic M et al. 2020
rs4833687	rs141662052	4:121724306	(T/A)	0.1372	0.9882	MVP	Multi-ancestry	Vujkovic M et al. 2020
rs7442885	rs10043347	5:87679325	(C/A)	0.2776	0.9882	T2DGGI	Multi-ancestry	Suzuki K et al. 2024
rs12534945	rs1047998	7:102065651	(C/T)	0.1877	0.9882	T2DGGI	Multi-ancestry	Suzuki K et al. 2024
rs3996350	rs11762784	7:130424646	(G/A)	0.3193	0.9882	MVP	Multi-ancestry	Vujkovic M et al. 2020
rs61939481	rs11108087	12:95915763	(A/G)	0.0347	0.9882	T2DGGI	Multi-ancestry	Suzuki K et al. 2024
rs2917677	rs244415	16:69666683	(G/A)	0.2815	0.9882	T2DGGI	Multi-ancestry	Suzuki K et al. 2024
rs244415	rs7359336	16:69733460	(G/A)	0.2823	0.9882	MVP	Multi-ancestry	Vujkovic M et al. 2020
rs244415	rs2917677	16:69750849	(C/T)	0.2819	0.9882	MVP	Multi-ancestry	Vujkovic M et al. 2020
rs11657492	rs77870849	17:65645603	(A/G)	0.0915	0.9882	DIAMANTE	European	Mahajan A et al. 2018
rs11657492	rs11658220	17:65646092	(G/A)	0.0915	0.9882	DIAMANTE	European	Mahajan A et al. 2018
rs12979885	rs67520962	19:22208532	(TCCAGGT/-)	0.4931	0.9882	DIAMANTE	East Asian	Spracklen C et al. 2020
rs12979885	rs1985744	19:22208601	(G/T)	0.4931	0.9882	DIAMANTE	East Asian	Spracklen C et al. 2020
rs12979885	rs10401339	19:22210401	(A/T)	0.4931	0.9882	DIAMANTE	East Asian	Spracklen C et al. 2020
rs12979885	rs34190595	19:22213911	(CT/-)	0.4931	0.9882	DIAMANTE	East Asian	Spracklen C et al. 2020
rs12979885	rs441017	19:22214122	(T/C)	0.4931	0.9882	DIAMANTE	East Asian	Spracklen C et al. 2020
rs12979885	rs452459	19:22216712	(T/G)	0.4931	0.9882	DIAMANTE	East Asian	Spracklen C et al. 2020
rs13428870	rs17049712	2:58961136	(C/T)	0.2133	0.9883	MVP	Asian	Vujkovic M et al. 2020
rs2723065	rs10605604	2:65277366	(ATTT/-)	0.3884	0.9883	MVP	Multi-ancestry	Vujkovic M et al. 2020
rs4894537	rs1994962	3:172000456	(A/G)	0.3882	0.9883	T2DGGI	Multi-ancestry	Suzuki K et al. 2024
rs993380	rs143125653	4:83578911	(A/G)	0.3916	0.9883	MVP	Multi-ancestry	Vujkovic M et al. 2020
rs993380	rs3733227	4:83582211	(C/G)	0.3916	0.9883	MVP	Multi-ancestry	Vujkovic M et al. 2020
rs993380	rs1848068	4:83582546	(T/C)	0.3916	0.9883	MVP	Multi-ancestry	Vujkovic M et al. 2020
rs4833687	rs11734461	4:121757461	(A/G)	0.1388	0.9883	MVP	Multi-ancestry	Vujkovic M et al. 2020
rs1650505	rs975630	5:158020790	(C/A)	0.2861	0.9883	MVP	Multi-ancestry	Vujkovic M et al. 2020
rs1650505	rs1650531	5:158024469	(G/A)	0.2857	0.9883	MVP	Multi-ancestry	Vujkovic M et al. 2020
rs61939481	rs143400372	12:95923620	(-/A)	0.0351	0.9883	T2DGGI	Multi-ancestry	Suzuki K et al. 2024
rs79310463	rs4766891	12:118410302	(G/T)	0.2133	0.9883	MVP	Asian	Vujkovic M et al. 2020
rs11657492	rs146341548	17:65658415	(C/A)	0.0934	0.9883	DIAMANTE	European	Mahajan A et al. 2018
rs11657492	rs76388330	17:65659390	(A/C)	0.0934	0.9883	DIAMANTE	European	Mahajan A et al. 2018
rs11657492	rs79877682	17:65659983	(G/A)	0.0934	0.9883	DIAMANTE	European	Mahajan A et al. 2018
rs61676547	rs7209675	17:65831258	(A/T)	0.2167	0.9883	DIAMANTE	European	Mahajan A et al. 2018
rs61676547	rs7221651	17:65832390	(G/A)	0.2167	0.9883	DIAMANTE	European	Mahajan A et al. 2018
rs61676547	rs1976053	17:65833002	(C/G)	0.2167	0.9883	DIAMANTE	European	Mahajan A et al. 2018
rs61676547	rs1976054	17:65833224	(T/G)	0.2167	0.9883	DIAMANTE	European	Mahajan A et al. 2018
rs61676547	rs7208909	17:65833546	(T/C)	0.2167	0.9883	DIAMANTE	European	Mahajan A et al. 2018
rs61676547	rs2052187	17:65834737	(T/C)	0.2167	0.9883	DIAMANTE	European	Mahajan A et al. 2018
rs61676547	rs6504542	17:65836642	(T/C)	0.2167	0.9883	DIAMANTE	European	Mahajan A et al. 2018
rs61676547	rs1966410	17:65837215	(T/C)	0.2167	0.9883	DIAMANTE	European	Mahajan A et al. 2018
rs61676547	rs6504543	17:65837659	(T/C)	0.2167	0.9883	DIAMANTE	European	Mahajan A et al. 2018
rs61676547	rs8067892	17:65837983	(A/G)	0.2167	0.9883	DIAMANTE	European	Mahajan A et al. 2018
rs61676547	rs8074078	17:65838743	(T/G)	0.2167	0.9883	DIAMANTE	European	Mahajan A et al. 2018
rs61676547	rs12450363	17:65840108	(T/C)	0.2167	0.9883	DIAMANTE	European	Mahajan A et al. 2018
rs61676547	rs3029927	17:65841283	(-/AGT)	0.2167	0.9883	DIAMANTE	European	Mahajan A et al. 2018
rs61676547	rs2365467	17:65841285	(A/T)	0.2167	0.9883	DIAMANTE	European	Mahajan A et al. 2018
rs61676547	rs2365468	17:65841318	(C/T)	0.2167	0.9883	DIAMANTE	European	Mahajan A et al. 2018
rs61676547	rs7223930	17:65842186	(G/A)	0.2167	0.9883	DIAMANTE	European	Mahajan A et al. 2018
rs61676547	rs8081517	17:65845697	(A/T)	0.2167	0.9883	DIAMANTE	European	Mahajan A et al. 2018
rs61676547	rs8081856	17:65845918	(A/G)	0.2167	0.9883	DIAMANTE	European	Mahajan A et al. 2018
rs61676547	rs79993364	17:65848577	(-/CT)	0.2167	0.9883	DIAMANTE	European	Mahajan A et al. 2018
rs61676547	rs60432293	17:65860407	(T/C)	0.2167	0.9883	DIAMANTE	European	Mahajan A et al. 2018
rs61676547	rs8077872	17:65861059	(G/T)	0.2167	0.9883	DIAMANTE	European	Mahajan A et al. 2018
rs61676547	rs34739687	17:65862114	(A/-)	0.2167	0.9883	DIAMANTE	European	Mahajan A et al. 2018
rs61676547	rs4790905	17:65863350	(C/A)	0.2167	0.9883	DIAMANTE	European	Mahajan A et al. 2018
rs61676547	rs9912084	17:65868035	(A/C)	0.2167	0.9883	DIAMANTE	European	Mahajan A et al. 2018
rs61676547	rs9912770	17:65868233	(C/T)	0.2167	0.9883	DIAMANTE	European	Mahajan A et al. 2018
rs61676547	rs9890629	17:65871559	(G/A)	0.2167	0.9883	DIAMANTE	European	Mahajan A et al. 2018
rs61676547	rs10583750	17:65872935	(AG/-)	0.2167	0.9883	DIAMANTE	European	Mahajan A et al. 2018
rs61676547	rs9915108	17:65874463	(T/C)	0.2167	0.9883	DIAMANTE	European	Mahajan A et al. 2018
rs61676547	rs9913471	17:65874495	(C/T)	0.2167	0.9883	DIAMANTE	European	Mahajan A et al. 2018
rs61676547	rs73352808	17:65875157	(G/A)	0.2167	0.9883	DIAMANTE	European	Mahajan A et al. 2018
rs61676547	rs73352810	17:65875184	(G/A)	0.2167	0.9883	DIAMANTE	European	Mahajan A et al. 2018
rs61676547	rs11867537	17:65875492	(A/G)	0.2167	0.9883	DIAMANTE	European	Mahajan A et al. 2018
rs61676547	rs8074644	17:65878217	(G/C)	0.2167	0.9883	DIAMANTE	European	Mahajan A et al. 2018
rs61676547	rs9892803	17:65879243	(T/G)	0.2167	0.9883	DIAMANTE	European	Mahajan A et al. 2018
rs61676547	rs62084252	17:65879578	(G/C)	0.2167	0.9883	DIAMANTE	European	Mahajan A et al. 2018
rs61676547	rs9897982	17:65879592	(G/T)	0.2167	0.9883	DIAMANTE	European	Mahajan A et al. 2018
rs61676547	rs6504545	17:65880367	(A/G)	0.2167	0.9883	DIAMANTE	European	Mahajan A et al. 2018
rs61676547	rs6504546	17:65880385	(A/C)	0.2167	0.9883	DIAMANTE	European	Mahajan A et al. 2018
rs61676547	rs3935969	17:65881959	(A/G)	0.2167	0.9883	DIAMANTE	European	Mahajan A et al. 2018
rs61676547	rs7208663	17:65885171	(T/C)	0.2167	0.9883	DIAMANTE	European	Mahajan A et al. 2018
rs61676547	rs6504549	17:65888784	(A/G)	0.2167	0.9883	DIAMANTE	European	Mahajan A et al. 2018
rs61676547	rs56148300	17:65892752	(T/C)	0.2167	0.9883	DIAMANTE	European	Mahajan A et al. 2018
rs61676547	rs56404791	17:65893019	(T/G)	0.2167	0.9883	DIAMANTE	European	Mahajan A et al. 2018
rs61676547	rs55896768	17:65913358	(T/C)	0.2167	0.9883	DIAMANTE	European	Mahajan A et al. 2018
rs9852406	rs28875187	3:135655008	(C/T)	0.2187	0.9884	MVP	European	Vujkovic M et al. 2020
rs62370480	rs55744247	5:52777864	(G/A)	0.2167	0.9884	DIAMANTE	European	Mahajan A et al. 2018
rs2963470	rs1650527	5:158022724	(C/T)	0.4056	0.9884	T2DGGI	Multi-ancestry	Suzuki K et al. 2024
rs2963470	rs748510	5:158025983	(T/C)	0.4056	0.9884	T2DGGI	Multi-ancestry	Suzuki K et al. 2024
rs9505085	rs9328402	6:7227511	(C/T)	0.2173	0.9884	MVP	Asian	Vujkovic M et al. 2020
rs9321595	rs9373184	6:137672129	(C/T)	0.2534	0.9884	T2DGGI	Multi-ancestry	Suzuki K et al. 2024
rs4721059	rs13230513	7:12268243	(C/A)	0.405	0.9884	T2DGGI	Multi-ancestry	Suzuki K et al. 2024
rs4721059	rs5011431	7:12268551	(G/A)	0.405	0.9884	T2DGGI	Multi-ancestry	Suzuki K et al. 2024
rs4721059	rs3173615	7:12269417	(C/G)	0.405	0.9884	T2DGGI	Multi-ancestry	Suzuki K et al. 2024
rs4721059	rs12699332	7:12269762	(G/T)	0.4054	0.9884	T2DGGI	Multi-ancestry	Suzuki K et al. 2024
rs4721059	rs12699333	7:12269804	(C/T)	0.405	0.9884	T2DGGI	Multi-ancestry	Suzuki K et al. 2024
rs4721059	rs12668625	7:12269817	(G/A)	0.405	0.9884	T2DGGI	Multi-ancestry	Suzuki K et al. 2024
rs4721059	rs1054168	7:12273413	(C/T)	0.405	0.9884	T2DGGI	Multi-ancestry	Suzuki K et al. 2024
rs4721059	rs1054169	7:12273496	(G/A)	0.405	0.9884	T2DGGI	Multi-ancestry	Suzuki K et al. 2024
rs10259561	rs2286499	7:22857477	(T/C)	0.3986	0.9884	T2DGGI	Multi-ancestry	Suzuki K et al. 2024
rs10259561	rs2286498	7:22857504	(T/C)	0.3986	0.9884	T2DGGI	Multi-ancestry	Suzuki K et al. 2024
rs10259561	rs6949233	7:22858191	(T/G)	0.3986	0.9884	T2DGGI	Multi-ancestry	Suzuki K et al. 2024
rs6956980	rs7777651	7:89822344	(G/A)	0.3391	0.9884	MVP	Multi-ancestry	Vujkovic M et al. 2020
rs4454259	rs202192621	8:41785979	(-/TATAG)	0.1639	0.9884	T2DGGI	Multi-ancestry	Suzuki K et al. 2024
rs4454259	rs60940455	8:41877607	(T/C)	0.1623	0.9884	T2DGGI	Multi-ancestry	Suzuki K et al. 2024
rs4454259	rs56941754	8:41879438	(G/A)	0.1623	0.9884	T2DGGI	Multi-ancestry	Suzuki K et al. 2024
rs3782886	rs11066001	12:112119171	(T/C)	0.0351	0.9884	DIAMANTE	Multi-ancestry	Mahajan A et al. 2022
rs139751114	rs60579048	1:33231694	(T/G)	0.1416	0.9885	T2DGGI	Multi-ancestry	Suzuki K et al. 2024
rs3768301	rs111745074	1:39792369	(A/T)	0.1182	0.9885	DIAMANTE	Multi-ancestry	Mahajan A et al. 2022
rs3768301	rs16826093	1:39815143	(T/A)	0.1182	0.9885	DIAMANTE	Multi-ancestry	Mahajan A et al. 2022
rs3768301	rs61779283	1:39840768	(C/T)	0.1182	0.9885	DIAMANTE	Multi-ancestry	Mahajan A et al. 2022
rs2453051	rs2493391	1:120472507	(C/A)	0.1927	0.9885	MVP	Multi-ancestry	Vujkovic M et al. 2020
rs2453051	rs2934387	1:120495506	(T/C)	0.1931	0.9885	MVP	Multi-ancestry	Vujkovic M et al. 2020
rs2453051	rs2793831	1:120523902	(T/C)	0.1927	0.9885	MVP	Multi-ancestry	Vujkovic M et al. 2020
rs59689207	rs375391544	1:146716351	(T/-)	0.1172	0.9885	T2DGGI	Multi-ancestry	Suzuki K et al. 2024
rs13414140	rs6728106	2:43683885	(A/C)	0.0954	0.9885	MVP	European	Vujkovic M et al. 2020
rs13414140	rs10203174	2:43690030	(C/T)	0.0954	0.9885	MVP	European	Vujkovic M et al. 2020
rs62370480	rs62370472	5:52767109	(T/C)	0.2207	0.9885	DIAMANTE	European	Mahajan A et al. 2018
rs3934712	rs2946163	5:157934493	(T/G)	0.2217	0.9885	DIAMANTE	European	Mahajan A et al. 2018
rs3934712	rs2963449	5:157934530	(A/G)	0.2217	0.9885	DIAMANTE	European	Mahajan A et al. 2018
rs3934712	rs2963445	5:157938824	(A/G)	0.2197	0.9885	DIAMANTE	European	Mahajan A et al. 2018
rs3934712	rs2946156	5:157943967	(T/A)	0.2197	0.9885	DIAMANTE	European	Mahajan A et al. 2018
rs9370243	rs9349687	6:53760749	(T/A)	0.1178	0.9885	MVP	Multi-ancestry	Vujkovic M et al. 2020
rs3735567	rs76256603	7:28209527	(C/T)	0.2183	0.9885	DIAMANTE	East Asian	Spracklen C et al. 2020
rs3735567	rs75749576	7:28210545	(G/A)	0.2183	0.9885	DIAMANTE	East Asian	Spracklen C et al. 2020
rs3735567	rs57168457	7:28212331	(G/A)	0.2183	0.9885	DIAMANTE	East Asian	Spracklen C et al. 2020
rs3735567	rs41420446	7:28217380	(A/G)	0.2183	0.9885	DIAMANTE	East Asian	Spracklen C et al. 2020
rs2103132	rs6954715	7:69776980	(A/G)	0.2217	0.9885	MVP	European	Vujkovic M et al. 2020
rs2103132	rs6954837	7:69777035	(A/G)	0.2217	0.9885	MVP	European	Vujkovic M et al. 2020
rs2103132	rs12698895	7:69778828	(G/A)	0.2217	0.9885	MVP	European	Vujkovic M et al. 2020
rs2103132	rs12698896	7:69779149	(T/C)	0.2217	0.9885	MVP	European	Vujkovic M et al. 2020
rs2103132	rs1357759	7:69780256	(C/T)	0.2217	0.9885	MVP	European	Vujkovic M et al. 2020
rs2103132	rs12374873	7:69780616	(A/G)	0.2217	0.9885	MVP	European	Vujkovic M et al. 2020
rs2103132	rs1404274	7:69784370	(G/A)	0.2217	0.9885	MVP	European	Vujkovic M et al. 2020
rs2103132	rs10256062	7:69787054	(T/C)	0.2217	0.9885	MVP	European	Vujkovic M et al. 2020
rs2103132	rs6957740	7:69789567	(T/C)	0.2217	0.9885	MVP	European	Vujkovic M et al. 2020
rs2103132	rs11766329	7:69790221	(C/G)	0.2217	0.9885	MVP	European	Vujkovic M et al. 2020
rs2103132	rs6967697	7:69791210	(T/G)	0.2217	0.9885	MVP	European	Vujkovic M et al. 2020
rs2103132	rs10254839	7:69791367	(C/T)	0.2217	0.9885	MVP	European	Vujkovic M et al. 2020
rs2103132	rs6460543	7:69793640	(G/A)	0.2217	0.9885	MVP	European	Vujkovic M et al. 2020
rs2103132	rs10246631	7:69804574	(T/C)	0.2217	0.9885	MVP	European	Vujkovic M et al. 2020
rs2103132	rs1464786	7:69805412	(T/C)	0.2217	0.9885	MVP	European	Vujkovic M et al. 2020
rs2103132	rs6943555	7:69806023	(T/A)	0.2217	0.9885	MVP	European	Vujkovic M et al. 2020
rs2103132	rs1464787	7:69806700	(C/T)	0.2217	0.9885	MVP	European	Vujkovic M et al. 2020
rs2103132	rs1464788	7:69806895	(A/G)	0.2217	0.9885	MVP	European	Vujkovic M et al. 2020
rs2103132	rs1524518	7:69808153	(G/A)	0.2217	0.9885	MVP	European	Vujkovic M et al. 2020
rs3802219	rs3808444	8:116570977	(C/T)	0.2564	0.9885	MVP	Multi-ancestry	Vujkovic M et al. 2020
rs1046521	rs67710017	10:64888745	(C/A)	0.117	0.9885	T2DGGI	Multi-ancestry	Suzuki K et al. 2024
rs35723063	rs12802488	11:2876533	(T/C)	0.0958	0.9885	T2DGGI	Multi-ancestry	Suzuki K et al. 2024
rs35723063	rs34495402	11:2876631	(C/A)	0.0954	0.9885	T2DGGI	Multi-ancestry	Suzuki K et al. 2024
rs35723063	rs12577753	11:2877468	(G/A)	0.0954	0.9885	T2DGGI	Multi-ancestry	Suzuki K et al. 2024
rs9935994	rs12599162	16:20248208	(G/A)	0.2202	0.9885	DIAMANTE	East Asian	Spracklen C et al. 2020
rs9935994	rs12599076	16:20254901	(G/C)	0.2202	0.9885	DIAMANTE	East Asian	Spracklen C et al. 2020
rs61779284	rs3754346	1:39814960	(C/T)	0.1176	0.9886	MVP	Multi-ancestry	Vujkovic M et al. 2020
rs3768301	rs17264671	1:39818052	(A/C)	0.1186	0.9886	DIAMANTE	Multi-ancestry	Mahajan A et al. 2022
rs3768301	rs4660690	1:39819503	(G/A)	0.1186	0.9886	DIAMANTE	Multi-ancestry	Mahajan A et al. 2022
rs3768301	rs6668369	1:39848347	(C/G)	0.1186	0.9886	DIAMANTE	Multi-ancestry	Mahajan A et al. 2022
rs61779284	rs4660751	1:39905873	(C/T)	0.1188	0.9886	MVP	Multi-ancestry	Vujkovic M et al. 2020
rs6604014	rs12123935	1:93175814	(C/T)	0.3496	0.9886	T2DGGI	Multi-ancestry	Suzuki K et al. 2024
rs7609422	rs7577837	2:146352036	(A/C)	0.3448	0.9886	T2DGGI	Multi-ancestry	Suzuki K et al. 2024
rs13142804	rs13130641	4:76499470	(T/C)	0.2971	0.9886	T2DGGI	Multi-ancestry	Suzuki K et al. 2024
rs13142804	rs13136640	4:76527793	(T/C)	0.2963	0.9886	T2DGGI	Multi-ancestry	Suzuki K et al. 2024
rs4479849	rs36068815	5:44645998	(T/C)	0.4259	0.9886	MVP	Multi-ancestry	Vujkovic M et al. 2020
rs9257408	rs7743189	6:28931616	(G/A)	0.3486	0.9886	MVP	Multi-ancestry	Vujkovic M et al. 2020
rs9296095	rs5745568	6:33548394	(G/T)	0.2247	0.9886	MVP	European	Vujkovic M et al. 2020
rs9296095	rs9357161	6:33549403	(C/T)	0.2247	0.9886	MVP	European	Vujkovic M et al. 2020
rs6937795	rs11154899	6:137293890	(A/G)	0.4249	0.9886	DIAMANTE	Multi-ancestry	Mahajan A et al. 2022
rs9390022	rs4896592	6:143058122	(C/G)	0.2604	0.9886	MVP	Multi-ancestry	Vujkovic M et al. 2020
rs3853248	rs12171566	6:152145324	(T/C)	0.2955	0.9886	T2DGGI	Multi-ancestry	Suzuki K et al. 2024
rs4731702	rs11979110	7:130436459	(C/T)	0.347	0.9886	T2DGGI	Multi-ancestry	Suzuki K et al. 2024
rs1562396	rs28544889	7:130460291	(C/A)	0.3431	0.9886	DIAMANTE	Multi-ancestry	Mahajan A et al. 2022
rs4463416	rs6468271	8:34470545	(C/T)	0.4335	0.9886	MVP	Multi-ancestry	Vujkovic M et al. 2020
rs3816605	rs7929014	11:47776283	(C/T)	0.3446	0.9886	MVP	Multi-ancestry	Vujkovic M et al. 2020
rs3816605	rs7108479	11:47781460	(G/T)	0.3446	0.9886	MVP	Multi-ancestry	Vujkovic M et al. 2020
rs3816605	rs6485778	11:47782076	(C/T)	0.3446	0.9886	MVP	Multi-ancestry	Vujkovic M et al. 2020
rs3816605	rs7111576	11:47787445	(G/A)	0.3442	0.9886	MVP	Multi-ancestry	Vujkovic M et al. 2020
rs3816605	rs67450550	11:47788663	(GGTGGT/-)	0.3438	0.9886	MVP	Multi-ancestry	Vujkovic M et al. 2020
rs3816605	rs11039376	11:47789549	(G/T)	0.3442	0.9886	MVP	Multi-ancestry	Vujkovic M et al. 2020
rs3816605	rs754434	11:47814280	(A/G)	0.3454	0.9886	MVP	Multi-ancestry	Vujkovic M et al. 2020
rs11561066	rs11606739	11:50337124	(A/G)	0.1428	0.9886	MVP	Multi-ancestry	Vujkovic M et al. 2020
rs11561066	rs11534602	11:50356091	(A/G)	0.1432	0.9886	MVP	Multi-ancestry	Vujkovic M et al. 2020
rs11561066	rs2220510	11:50410867	(G/T)	0.1424	0.9886	MVP	Multi-ancestry	Vujkovic M et al. 2020
rs36111056	rs4617830	15:83464372	(A/C)	0.2247	0.9886	MVP	European	Vujkovic M et al. 2020
rs36111056	rs12899020	15:83468813	(A/G)	0.2247	0.9886	MVP	European	Vujkovic M et al. 2020
rs9935994	rs73537305	16:20246363	(G/A)	0.2222	0.9886	DIAMANTE	East Asian	Spracklen C et al. 2020
rs12603589	rs115210018	17:65880539	(T/C)	0.2965	0.9886	MVP	Multi-ancestry	Vujkovic M et al. 2020
rs6689629	rs4252697	1:204501383	(C/T)	0.1981	0.9887	DIAMANTE	Multi-ancestry	Mahajan A et al. 2022
rs6689629	rs4252697	1:204501383	(C/T)	0.1981	0.9887	T2DGGI	Multi-ancestry	Suzuki K et al. 2024
rs72836348	rs144569746	2:111908567	(C/T)	0.0363	0.9887	T2DGGI	Multi-ancestry	Suzuki K et al. 2024
rs7629	rs6791261	3:160016446	(T/C)	0.4413	0.9887	MVP	Multi-ancestry	Vujkovic M et al. 2020
rs7629	rs4680576	3:160021681	(G/A)	0.4413	0.9887	MVP	Multi-ancestry	Vujkovic M et al. 2020
rs7629	rs4679881	3:160028014	(T/C)	0.4413	0.9887	MVP	Multi-ancestry	Vujkovic M et al. 2020
rs7629	rs1953506	3:160036448	(G/C)	0.4413	0.9887	MVP	Multi-ancestry	Vujkovic M et al. 2020
rs7629	rs150937040	3:160147967	(-/AAGGAGGTAATAAGGGAG)	0.4377	0.9887	MVP	Multi-ancestry	Vujkovic M et al. 2020
rs6779848	rs6795071	3:170765359	(T/A)	0.4373	0.9887	T2DGGI	Multi-ancestry	Suzuki K et al. 2024
rs6443954	rs843345	3:183906515	(T/C)	0.4449	0.9887	T2DGGI	Multi-ancestry	Suzuki K et al. 2024
rs7659468	rs7688940	4:103915310	(T/G)	0.4365	0.9887	MVP	Multi-ancestry	Vujkovic M et al. 2020
rs116039287	rs367597867	6:7316165	(-/G)	0.1971	0.9887	T2DGGI	Multi-ancestry	Suzuki K et al. 2024
rs116039287	rs199683327	6:7316166	(-/G)	0.1971	0.9887	T2DGGI	Multi-ancestry	Suzuki K et al. 2024
rs1412265	rs34391596	6:38925378	(A/-)	0.1689	0.9887	T2DGGI	Multi-ancestry	Suzuki K et al. 2024
rs1412265	rs72853773	6:38928910	(A/G)	0.1689	0.9887	T2DGGI	Multi-ancestry	Suzuki K et al. 2024
rs557925996	rs7129483	11:2204717	(C/T)	0.0972	0.9887	DIAMANTE	East Asian	Spracklen C et al. 2020
rs141307757	rs75878449	11:92973356	(C/T)	0.0178	0.9887	T2DGGI	Multi-ancestry	Suzuki K et al. 2024
rs2730827	rs11360212	12:41864292	(C/-)	0.4395	0.9887	MVP	Multi-ancestry	Vujkovic M et al. 2020
rs2730827	rs11360212	12:41864292	(C/-)	0.4395	0.9887	T2DGGI	Multi-ancestry	Suzuki K et al. 2024
rs1558902	rs56094641	16:53806453	(A/G)	0.2288	0.9887	T2DGGI	Multi-ancestry	Suzuki K et al. 2024
rs4626927	rs6661163	1:46255004	(A/G)	0.4852	0.9888	T2DGGI	Multi-ancestry	Suzuki K et al. 2024
rs3176466	rs12070594	1:51136876	(C/A)	0.0974	0.9888	MVP	European	Vujkovic M et al. 2020
rs3176466	rs12091972	1:51140636	(A/C)	0.0974	0.9888	MVP	European	Vujkovic M et al. 2020
rs3176466	rs113730976	1:51217085	(T/C)	0.0974	0.9888	MVP	European	Vujkovic M et al. 2020
rs3176466	rs12073283	1:51219188	(C/G)	0.0974	0.9888	MVP	European	Vujkovic M et al. 2020
rs3176466	rs12064411	1:51220291	(A/G)	0.0974	0.9888	MVP	European	Vujkovic M et al. 2020
rs3176466	rs12063943	1:51223263	(T/C)	0.0974	0.9888	MVP	European	Vujkovic M et al. 2020
rs3176466	rs201494826	1:51227064	(G/T)	0.0974	0.9888	MVP	European	Vujkovic M et al. 2020
rs3176466	rs112095647	1:51237302	(C/G)	0.0974	0.9888	MVP	European	Vujkovic M et al. 2020
rs3176466	rs12089747	1:51246155	(C/T)	0.0974	0.9888	MVP	European	Vujkovic M et al. 2020
rs3176466	rs12074850	1:51248316	(A/G)	0.0974	0.9888	MVP	European	Vujkovic M et al. 2020
rs3176466	rs12075991	1:51252618	(T/C)	0.0974	0.9888	MVP	European	Vujkovic M et al. 2020
rs3176466	rs113086742	1:51255412	(-/TTCAAT)	0.0974	0.9888	MVP	European	Vujkovic M et al. 2020
rs3176466	rs60788683	1:51262653	(A/C)	0.0974	0.9888	MVP	European	Vujkovic M et al. 2020
rs3176466	rs3789587	1:51266474	(C/T)	0.0974	0.9888	MVP	European	Vujkovic M et al. 2020
rs3176466	rs12085022	1:51269018	(T/C)	0.0974	0.9888	MVP	European	Vujkovic M et al. 2020
rs3176466	rs11205771	1:51276490	(A/G)	0.0974	0.9888	MVP	European	Vujkovic M et al. 2020
rs3176466	rs58795848	1:51283510	(A/G)	0.0974	0.9888	MVP	European	Vujkovic M et al. 2020
rs3176466	rs12058197	1:51284557	(T/C)	0.0974	0.9888	MVP	European	Vujkovic M et al. 2020
rs3176466	rs11205773	1:51284905	(T/C)	0.0974	0.9888	MVP	European	Vujkovic M et al. 2020
rs3176466	rs12096626	1:51286155	(G/A)	0.0974	0.9888	MVP	European	Vujkovic M et al. 2020
rs3176466	rs11205777	1:51286954	(T/A)	0.0974	0.9888	MVP	European	Vujkovic M et al. 2020
rs3176466	rs72902785	1:51290830	(G/A)	0.0974	0.9888	MVP	European	Vujkovic M et al. 2020
rs3176466	rs59786222	1:51295793	(C/T)	0.0974	0.9888	MVP	European	Vujkovic M et al. 2020
rs3176466	rs12062764	1:51296907	(G/A)	0.0974	0.9888	MVP	European	Vujkovic M et al. 2020
rs3176466	rs2105211	1:51299810	(G/C)	0.0974	0.9888	MVP	European	Vujkovic M et al. 2020
rs3176466	rs60832780	1:51303714	(T/C)	0.0974	0.9888	MVP	European	Vujkovic M et al. 2020
rs3176466	rs12089749	1:51306329	(C/A)	0.0974	0.9888	MVP	European	Vujkovic M et al. 2020
rs3176466	rs12067513	1:51310062	(G/A)	0.0974	0.9888	MVP	European	Vujkovic M et al. 2020
rs3176466	rs12083647	1:51314649	(A/G)	0.0974	0.9888	MVP	European	Vujkovic M et al. 2020
rs3176466	rs113910111	1:51328773	(T/C)	0.0974	0.9888	MVP	European	Vujkovic M et al. 2020
rs3176466	rs72904725	1:51334488	(C/T)	0.0974	0.9888	MVP	European	Vujkovic M et al. 2020
rs3176466	rs59128535	1:51340401	(T/A)	0.0974	0.9888	MVP	European	Vujkovic M et al. 2020
rs3176466	rs58791125	1:51342856	(G/A)	0.0974	0.9888	MVP	European	Vujkovic M et al. 2020
rs3176466	rs12058681	1:51346663	(A/T)	0.0974	0.9888	MVP	European	Vujkovic M et al. 2020
rs3176466	rs12088617	1:51347213	(T/G)	0.0974	0.9888	MVP	European	Vujkovic M et al. 2020
rs3176466	rs12068606	1:51351281	(C/T)	0.0974	0.9888	MVP	European	Vujkovic M et al. 2020
rs3176466	rs150183244	1:51356091	(G/T)	0.0974	0.9888	MVP	European	Vujkovic M et al. 2020
rs3176466	rs9701805	1:51356810	(G/C)	0.0974	0.9888	MVP	European	Vujkovic M et al. 2020
rs3176466	rs11205788	1:51363096	(G/A)	0.0974	0.9888	MVP	European	Vujkovic M et al. 2020
rs3176466	rs72904749	1:51367420	(C/T)	0.0974	0.9888	MVP	European	Vujkovic M et al. 2020
rs3176466	rs10399644	1:51370926	(C/T)	0.0974	0.9888	MVP	European	Vujkovic M et al. 2020
rs3176466	rs143537014	1:51374242	(C/T)	0.0974	0.9888	MVP	European	Vujkovic M et al. 2020
rs3176466	rs114736728	1:51374608	(T/G)	0.0974	0.9888	MVP	European	Vujkovic M et al. 2020
rs3176466	rs12074982	1:51387415	(T/C)	0.0974	0.9888	MVP	European	Vujkovic M et al. 2020
rs3176466	rs12071359	1:51388895	(G/A)	0.0974	0.9888	MVP	European	Vujkovic M et al. 2020
rs3176466	rs12095997	1:51391845	(C/T)	0.0974	0.9888	MVP	European	Vujkovic M et al. 2020
rs3176466	rs12078434	1:51393645	(G/C)	0.0974	0.9888	MVP	European	Vujkovic M et al. 2020
rs3176466	rs59097691	1:51394098	(C/T)	0.0974	0.9888	MVP	European	Vujkovic M et al. 2020
rs3176466	rs114210346	1:51398101	(G/C)	0.0974	0.9888	MVP	European	Vujkovic M et al. 2020
rs3176466	rs112780433	1:51401419	(C/T)	0.0974	0.9888	MVP	European	Vujkovic M et al. 2020
rs3176466	rs60290409	1:51404041	(C/A)	0.0974	0.9888	MVP	European	Vujkovic M et al. 2020
rs3176466	rs12089568	1:51406874	(G/T)	0.0974	0.9888	MVP	European	Vujkovic M et al. 2020
rs3176466	rs58762442	1:51410657	(TAA/-)	0.0974	0.9888	MVP	European	Vujkovic M et al. 2020
rs3176466	rs72904790	1:51415652	(T/C)	0.0974	0.9888	MVP	European	Vujkovic M et al. 2020
rs3176466	rs12075888	1:51416823	(C/T)	0.0974	0.9888	MVP	European	Vujkovic M et al. 2020
rs3176466	rs192838696	1:51418553	(C/T)	0.0974	0.9888	MVP	European	Vujkovic M et al. 2020
rs3176466	rs184773571	1:51418616	(G/T)	0.0974	0.9888	MVP	European	Vujkovic M et al. 2020
rs3176466	rs113836734	1:51419841	(A/G)	0.0974	0.9888	MVP	European	Vujkovic M et al. 2020
rs3176466	rs12855	1:51440093	(C/T)	0.0974	0.9888	MVP	European	Vujkovic M et al. 2020
rs6540733	rs6540732	1:212392486	(C/T)	0.4653	0.9888	T2DGGI	Multi-ancestry	Suzuki K et al. 2024
rs1726669	rs1749579	1:236426763	(G/A)	0.264	0.9888	T2DGGI	Multi-ancestry	Suzuki K et al. 2024
rs72836348	rs72836345	2:111876539	(T/C)	0.0371	0.9888	T2DGGI	Multi-ancestry	Suzuki K et al. 2024
rs13022070	rs28591249	2:228994006	(A/G)	0.476	0.9888	T2DGGI	Multi-ancestry	Suzuki K et al. 2024
rs1470560	rs10490871	3:35667761	(A/G)	0.359	0.9888	MVP	Multi-ancestry	Vujkovic M et al. 2020
rs7645613	rs9839774	3:115082070	(G/T)	0.4473	0.9888	MVP	Multi-ancestry	Vujkovic M et al. 2020
rs9828772	rs9867668	3:129326715	(C/T)	0.0984	0.9888	DIAMANTE	European	Mahajan A et al. 2018
rs9828772	rs9867668	3:129326715	(C/T)	0.0984	0.9888	MVP	European	Vujkovic M et al. 2020
rs9828772	rs112050729	3:129329929	(A/T)	0.0984	0.9888	DIAMANTE	European	Mahajan A et al. 2018
rs9828772	rs112050729	3:129329929	(A/T)	0.0984	0.9888	MVP	European	Vujkovic M et al. 2020
rs9828772	rs59899263	3:129332022	(T/C)	0.0984	0.9888	DIAMANTE	European	Mahajan A et al. 2018
rs9828772	rs59899263	3:129332022	(T/C)	0.0984	0.9888	MVP	European	Vujkovic M et al. 2020
rs1996617	rs10001218	4:52806762	(A/T)	0.4679	0.9888	MVP	Multi-ancestry	Vujkovic M et al. 2020
rs1996617	rs10001234	4:52806787	(A/C)	0.4679	0.9888	MVP	Multi-ancestry	Vujkovic M et al. 2020
rs1150674	rs203881	6:28038117	(C/G)	0.0986	0.9888	T2DGGI	Multi-ancestry	Suzuki K et al. 2024
rs1150674	rs1770133	6:28050439	(G/A)	0.0986	0.9888	T2DGGI	Multi-ancestry	Suzuki K et al. 2024
rs1150674	rs73742609	6:28072354	(G/T)	0.0978	0.9888	T2DGGI	Multi-ancestry	Suzuki K et al. 2024
rs1150674	rs203885	6:28076886	(C/T)	0.0978	0.9888	T2DGGI	Multi-ancestry	Suzuki K et al. 2024
rs1150674	rs1770130	6:28081497	(C/T)	0.0978	0.9888	T2DGGI	Multi-ancestry	Suzuki K et al. 2024
rs1150674	rs1613149	6:28087721	(T/G)	0.0978	0.9888	T2DGGI	Multi-ancestry	Suzuki K et al. 2024
rs1150674	rs1654778	6:28089472	(C/T)	0.0978	0.9888	T2DGGI	Multi-ancestry	Suzuki K et al. 2024
rs1150674	rs1654777	6:28089973	(A/G)	0.0978	0.9888	T2DGGI	Multi-ancestry	Suzuki K et al. 2024
rs1150674	rs539474	6:28092306	(T/C)	0.0978	0.9888	T2DGGI	Multi-ancestry	Suzuki K et al. 2024
rs1150674	rs1233784	6:28098925	(A/T)	0.0978	0.9888	T2DGGI	Multi-ancestry	Suzuki K et al. 2024
rs1150674	rs1225711	6:28099351	(T/C)	0.0978	0.9888	T2DGGI	Multi-ancestry	Suzuki K et al. 2024
rs1150674	rs1150672	6:28131622	(C/T)	0.0978	0.9888	T2DGGI	Multi-ancestry	Suzuki K et al. 2024
rs1150674	rs58909320	6:28144686	(G/T)	0.0978	0.9888	T2DGGI	Multi-ancestry	Suzuki K et al. 2024
rs6956046	rs10228145	7:157007337	(A/G)	0.4916	0.9888	T2DGGI	Multi-ancestry	Suzuki K et al. 2024
rs4240673	rs11783247	8:10788875	(C/T)	0.4503	0.9888	DIAMANTE	Multi-ancestry	Mahajan A et al. 2022
rs7870869	rs1016565	9:1032567	(G/A)	0.4916	0.9888	T2DGGI	Multi-ancestry	Suzuki K et al. 2024
rs36062478	rs2299941	10:89704719	(A/G)	0.1214	0.9888	MVP	Multi-ancestry	Vujkovic M et al. 2020
rs10787798	rs12241016	10:119583391	(T/C)	0.4555	0.9888	T2DGGI	Multi-ancestry	Suzuki K et al. 2024
rs10767659	rs78500263	11:27683544	(TTGTT/-)	0.4888	0.9888	MVP	Multi-ancestry	Vujkovic M et al. 2020
rs512780	rs1303525	11:74514223	(T/C)	0.2654	0.9888	T2DGGI	Multi-ancestry	Suzuki K et al. 2024
rs10842991	rs10771371	12:27960473	(G/A)	0.1717	0.9888	T2DGGI	Multi-ancestry	Suzuki K et al. 2024
rs9512696	rs1218822	13:28011963	(G/A)	0.4681	0.9888	T2DGGI	Multi-ancestry	Suzuki K et al. 2024
rs10130013	rs10143769	14:69595427	(G/A)	0.4756	0.9888	T2DGGI	Multi-ancestry	Suzuki K et al. 2024
rs10130013	rs10141040	14:69612105	(A/G)	0.476	0.9888	T2DGGI	Multi-ancestry	Suzuki K et al. 2024
rs2025067	rs74926061	14:91970514	(A/-)	0.4924	0.9888	T2DGGI	Multi-ancestry	Suzuki K et al. 2024
rs10406431	rs62111721	19:46156179	(G/C)	0.4677	0.9888	DIAMANTE	Multi-ancestry	Mahajan A et al. 2022
rs10406431	rs62111721	19:46156179	(G/C)	0.4677	0.9888	T2DGGI	Multi-ancestry	Suzuki K et al. 2024
rs34454109	rs17733217	20:51222704	(A/G)	0.2286	0.9888	DIAMANTE	European	Mahajan A et al. 2018
rs72854449	rs9646682	2:145712376	(C/G)	0.2023	0.9889	T2DGGI	Multi-ancestry	Suzuki K et al. 2024
rs1850421	rs4679993	3:152368327	(A/T)	0.2302	0.9889	DIAMANTE	East Asian	Spracklen C et al. 2020
rs1850421	rs7616658	3:152369120	(C/T)	0.2302	0.9889	DIAMANTE	East Asian	Spracklen C et al. 2020
rs1850421	rs1400610	3:152369599	(T/C)	0.2302	0.9889	DIAMANTE	East Asian	Spracklen C et al. 2020
rs7629245	rs57714644	3:185145926	(C/T)	0.1472	0.9889	T2DGGI	Multi-ancestry	Suzuki K et al. 2024
rs7629245	rs3732577	3:185146702	(C/T)	0.1472	0.9889	T2DGGI	Multi-ancestry	Suzuki K et al. 2024
rs4833686	rs66792327	4:121719584	(-/A)	0.1466	0.9889	T2DGGI	Multi-ancestry	Suzuki K et al. 2024
rs6811845	rs11427547	4:153022481	(-/A)	0.0994	0.9889	MVP	European	Vujkovic M et al. 2020
rs6811845	rs7682988	4:153022903	(G/A)	0.0994	0.9889	MVP	European	Vujkovic M et al. 2020
rs12667919	rs1425088	7:131570950	(G/T)	0.3151	0.9889	MVP	Multi-ancestry	Vujkovic M et al. 2020
rs1683935	rs1767174	10:72594192	(A/G)	0.1234	0.9889	T2DGGI	Multi-ancestry	Suzuki K et al. 2024
rs34379399	rs2094214	10:91409381	(G/A)	0.2039	0.9889	T2DGGI	Multi-ancestry	Suzuki K et al. 2024
rs11196296	rs17130249	10:115071286	(T/C)	0.1226	0.9889	DIAMANTE	Multi-ancestry	Mahajan A et al. 2022
rs11196296	rs73364258	10:115075437	(G/T)	0.1222	0.9889	DIAMANTE	Multi-ancestry	Mahajan A et al. 2022
rs10842991	rs7970193	12:27963301	(G/A)	0.1741	0.9889	T2DGGI	Multi-ancestry	Suzuki K et al. 2024
rs10842991	rs3751237	12:27963507	(T/G)	0.1741	0.9889	T2DGGI	Multi-ancestry	Suzuki K et al. 2024
rs4901812	rs4898959	14:38831766	(T/G)	0.3676	0.9889	T2DGGI	Multi-ancestry	Suzuki K et al. 2024
rs2025067	rs11625774	14:91957385	(G/C)	0.4936	0.9889	T2DGGI	Multi-ancestry	Suzuki K et al. 2024
rs893617	rs7111	15:90373873	(T/C)	0.2708	0.9889	MVP	Multi-ancestry	Vujkovic M et al. 2020
rs6496609	rs2028299	15:90374257	(C/A)	0.2702	0.9889	DIAMANTE	Multi-ancestry	Mahajan A et al. 2022
rs17676097	rs79352577	17:9788198	(G/A)	0.0996	0.9889	T2DGGI	Multi-ancestry	Suzuki K et al. 2024
rs78769612	rs202244121	18:58030420	(AGAT/-)	0.0182	0.9889	T2DGGI	Multi-ancestry	Suzuki K et al. 2024
rs77704424	rs78970357	2:161164638	(C/T)	0.0371	0.989	T2DGGI	Multi-ancestry	Suzuki K et al. 2024
rs978444	rs930813	3:93978062	(G/C)	0.375	0.989	MVP	Multi-ancestry	Vujkovic M et al. 2020
rs56281442	rs17322390	4:77523129	(G/A)	0.1755	0.989	MVP	Multi-ancestry	Vujkovic M et al. 2020
rs1327271	rs1409893	6:51225906	(G/A)	0.0575	0.989	T2DGGI	Multi-ancestry	Suzuki K et al. 2024
rs17168605	rs720871	7:15073818	(G/A)	0.0787	0.989	T2DGGI	Multi-ancestry	Suzuki K et al. 2024
rs17168605	rs720870	7:15073983	(A/T)	0.0787	0.989	T2DGGI	Multi-ancestry	Suzuki K et al. 2024
rs10096191	rs34221820	8:72439109	(G/C)	0.0785	0.989	T2DGGI	Multi-ancestry	Suzuki K et al. 2024
rs1412234	rs1412235	9:28410996	(G/C)	0.2041	0.989	MVP	Multi-ancestry	Vujkovic M et al. 2020
rs1412234	rs1412235	9:28410996	(G/C)	0.2041	0.989	DIAMANTE	Multi-ancestry	Mahajan A et al. 2022
rs1683935	rs827251	10:72623954	(A/G)	0.1238	0.989	T2DGGI	Multi-ancestry	Suzuki K et al. 2024
rs703980	rs703977	10:80944230	(T/G)	0.3738	0.989	DIAMANTE	Multi-ancestry	Mahajan A et al. 2022
rs61894507	rs17245270	11:76157489	(A/C)	0.2061	0.989	DIAMANTE	Multi-ancestry	Mahajan A et al. 2022
rs61894507	rs17245270	11:76157489	(A/C)	0.2061	0.989	T2DGGI	Multi-ancestry	Suzuki K et al. 2024
rs17810376	rs77902029	17:9791780	(T/A)	0.1012	0.989	MVP	Multi-ancestry	Vujkovic M et al. 2020
rs17676097	rs77902029	17:9791780	(T/A)	0.1012	0.989	T2DGGI	Multi-ancestry	Suzuki K et al. 2024
rs78769612	rs75105053	18:58024670	(C/G)	0.0186	0.989	T2DGGI	Multi-ancestry	Suzuki K et al. 2024
rs2219320	rs7546017	1:26782154	(C/T)	0.2376	0.9891	MVP	European	Vujkovic M et al. 2020
rs2219320	rs6690055	1:26783857	(G/A)	0.2376	0.9891	MVP	European	Vujkovic M et al. 2020
rs2219320	rs35694742	1:26817201	(C/T)	0.2376	0.9891	MVP	European	Vujkovic M et al. 2020
rs2219320	rs35724738	1:26819053	(GTT/-)	0.2376	0.9891	MVP	European	Vujkovic M et al. 2020
rs2219320	rs12733867	1:26843970	(A/G)	0.2376	0.9891	MVP	European	Vujkovic M et al. 2020
rs34845373	rs35602018	2:25635264	(G/A)	0.151	0.9891	MVP	Multi-ancestry	Vujkovic M et al. 2020
rs34845373	rs71439176	2:25641428	(T/C)	0.151	0.9891	MVP	Multi-ancestry	Vujkovic M et al. 2020
rs10180252	rs9677807	2:70333143	(G/A)	0.39	0.9891	T2DGGI	Multi-ancestry	Suzuki K et al. 2024
rs11922794	rs35178407	3:72799703	(C/T)	0.2406	0.9891	MVP	European	Vujkovic M et al. 2020
rs11922794	rs9814945	3:72803590	(C/T)	0.2406	0.9891	MVP	European	Vujkovic M et al. 2020
rs11922794	rs2322612	3:72830058	(A/G)	0.2386	0.9891	MVP	European	Vujkovic M et al. 2020
rs11922794	rs6778168	3:72840206	(T/A)	0.2406	0.9891	MVP	European	Vujkovic M et al. 2020
rs9991328	rs58865037	4:89720631	(TTTT/-)	0.3914	0.9891	MVP	Multi-ancestry	Vujkovic M et al. 2020
rs10121760	rs10993464	9:97808086	(A/G)	0.28	0.9891	T2DGGI	Multi-ancestry	Suzuki K et al. 2024
rs10121760	rs7048786	9:97809500	(T/C)	0.28	0.9891	T2DGGI	Multi-ancestry	Suzuki K et al. 2024
rs10121760	rs7048941	9:97809674	(T/C)	0.2796	0.9891	T2DGGI	Multi-ancestry	Suzuki K et al. 2024
rs11598843	rs11597275	10:55771001	(T/A)	0.15	0.9891	T2DGGI	Multi-ancestry	Suzuki K et al. 2024
rs7104712	rs10750397	11:128234144	(A/G)	0.2402	0.9891	DIAMANTE	Multi-ancestry	Mahajan A et al. 2022
rs7104712	rs10750397	11:128234144	(A/G)	0.2402	0.9891	T2DGGI	Multi-ancestry	Suzuki K et al. 2024
rs10750397	rs7104712	11:128235252	(C/A)	0.239	0.9891	MVP	Multi-ancestry	Vujkovic M et al. 2020
rs2059134	rs35283675	16:24820393	(A/G)	0.239	0.9891	T2DGGI	Multi-ancestry	Suzuki K et al. 2024
rs6685701	rs4970486	1:26871669	(C/T)	0.2406	0.9892	MVP	European	Vujkovic M et al. 2020
rs6685701	rs2278978	1:26873245	(A/G)	0.2406	0.9892	MVP	European	Vujkovic M et al. 2020
rs2659518	rs3840153	4:102140799	(-/T)	0.2438	0.9892	DIAMANTE	Multi-ancestry	Mahajan A et al. 2022
rs12655753	rs75474441	5:122704122	(G/A)	0.0801	0.9892	T2DGGI	Multi-ancestry	Suzuki K et al. 2024
rs4713761	rs56657958	6:34211764	(C/T)	0.0797	0.9892	T2DGGI	Multi-ancestry	Suzuki K et al. 2024
rs2504706	rs1409891	6:51230533	(A/G)	0.2091	0.9892	T2DGGI	Multi-ancestry	Suzuki K et al. 2024
rs2504706	rs2504711	6:51236489	(G/A)	0.2091	0.9892	T2DGGI	Multi-ancestry	Suzuki K et al. 2024
rs2504706	rs1327285	6:51246947	(A/G)	0.2091	0.9892	T2DGGI	Multi-ancestry	Suzuki K et al. 2024
rs2504706	rs2465044	6:51248024	(C/G)	0.2091	0.9892	T2DGGI	Multi-ancestry	Suzuki K et al. 2024
rs7498798	rs138418529	16:73095430	(AC/-)	0.3992	0.9892	T2DGGI	Multi-ancestry	Suzuki K et al. 2024
rs302395	rs177350	5:151332130	(A/T)	0.2887	0.9893	MVP	Multi-ancestry	Vujkovic M et al. 2020
rs2963470	rs553600342	5:158009651	(-/G)	0.403	0.9893	T2DGGI	Multi-ancestry	Suzuki K et al. 2024
rs1650505	rs890939	5:158026727	(C/T)	0.2859	0.9893	MVP	Multi-ancestry	Vujkovic M et al. 2020
rs4721059	rs2302635	7:12270625	(G/A)	0.4052	0.9893	T2DGGI	Multi-ancestry	Suzuki K et al. 2024
rs4721059	rs2302634	7:12270770	(T/A)	0.4052	0.9893	T2DGGI	Multi-ancestry	Suzuki K et al. 2024
rs4721059	rs2302633	7:12270815	(C/T)	0.4052	0.9893	T2DGGI	Multi-ancestry	Suzuki K et al. 2024
rs4721059	rs12669919	7:12271997	(G/A)	0.4052	0.9893	T2DGGI	Multi-ancestry	Suzuki K et al. 2024
rs4721059	rs1042949	7:12272116	(C/G)	0.4052	0.9893	T2DGGI	Multi-ancestry	Suzuki K et al. 2024
rs349359	rs1387316	8:73522392	(A/G)	0.244	0.9893	DIAMANTE	East Asian	Spracklen C et al. 2020
rs10818763	rs3824535	9:125683856	(T/G)	0.3373	0.9893	MVP	Multi-ancestry	Vujkovic M et al. 2020
rs28429551	rs28505901	9:139241030	(A/G)	0.2445	0.9893	MVP	European	Vujkovic M et al. 2020
rs28429551	rs28562046	9:139241595	(C/G)	0.2465	0.9893	MVP	European	Vujkovic M et al. 2020
rs28505901	rs28562046	9:139241595	(C/G)	0.2465	0.9893	DIAMANTE	European	Mahajan A et al. 2018
rs28505901	rs28429551	9:139243334	(T/A)	0.2465	0.9893	DIAMANTE	European	Mahajan A et al. 2018
rs718314	rs11048456	12:26463082	(C/T)	0.2455	0.9893	DIAMANTE	European	Mahajan A et al. 2018
rs718314	rs11048457	12:26463174	(G/A)	0.2455	0.9893	DIAMANTE	European	Mahajan A et al. 2018
rs718314	rs11534749	12:26465512	(T/G)	0.2455	0.9893	DIAMANTE	European	Mahajan A et al. 2018
rs718314	rs4963661	12:26467696	(C/T)	0.2455	0.9893	DIAMANTE	European	Mahajan A et al. 2018
rs718314	rs7132434	12:26472562	(A/G)	0.2455	0.9893	DIAMANTE	European	Mahajan A et al. 2018
rs718314	rs10842708	12:26474867	(G/A)	0.2455	0.9893	DIAMANTE	European	Mahajan A et al. 2018
rs862320	rs669696	16:69626136	(C/A)	0.2859	0.9893	DIAMANTE	Multi-ancestry	Mahajan A et al. 2022
rs112297357	rs2269770	17:48165419	(C/T)	0.1544	0.9893	T2DGGI	Multi-ancestry	Suzuki K et al. 2024
rs2958610	rs2953411	18:36576168	(G/A)	0.2115	0.9893	T2DGGI	Multi-ancestry	Suzuki K et al. 2024
rs58306981	rs16978151	18:42325886	(G/A)	0.3361	0.9893	T2DGGI	Multi-ancestry	Suzuki K et al. 2024
rs59944054	rs61655723	20:62696346	(T/A)	0.2445	0.9893	DIAMANTE	European	Mahajan A et al. 2018
rs59944054	rs58269830	20:62696486	(G/T)	0.2445	0.9893	DIAMANTE	European	Mahajan A et al. 2018
rs59944054	rs7262211	20:62696508	(A/T)	0.2445	0.9893	DIAMANTE	European	Mahajan A et al. 2018
rs59944054	rs28638160	20:62697000	(C/A)	0.2445	0.9893	DIAMANTE	European	Mahajan A et al. 2018
rs2613499	rs2613496	1:72754788	(T/C)	0.1558	0.9894	MVP	Multi-ancestry	Vujkovic M et al. 2020
rs9818385	rs7616685	3:13429290	(A/G)	0.4307	0.9894	T2DGGI	Multi-ancestry	Suzuki K et al. 2024
rs62257270	rs9310030	3:86881780	(G/A)	0.2919	0.9894	T2DGGI	Multi-ancestry	Suzuki K et al. 2024
rs62257270	rs13087636	3:86883024	(G/A)	0.2919	0.9894	T2DGGI	Multi-ancestry	Suzuki K et al. 2024
rs62257270	rs9683191	3:86884153	(G/A)	0.2919	0.9894	T2DGGI	Multi-ancestry	Suzuki K et al. 2024
rs62257270	rs9683187	3:86884301	(C/G)	0.2919	0.9894	T2DGGI	Multi-ancestry	Suzuki K et al. 2024
rs62257270	rs9310033	3:86884893	(C/T)	0.2919	0.9894	T2DGGI	Multi-ancestry	Suzuki K et al. 2024
rs62257270	rs9759006	3:86886005	(T/A)	0.2919	0.9894	T2DGGI	Multi-ancestry	Suzuki K et al. 2024
rs62257270	rs9757801	3:86886262	(G/A)	0.2919	0.9894	T2DGGI	Multi-ancestry	Suzuki K et al. 2024
rs62257270	rs9682959	3:86887770	(C/A)	0.2919	0.9894	T2DGGI	Multi-ancestry	Suzuki K et al. 2024
rs62257270	rs13075071	3:86908567	(C/A)	0.2931	0.9894	T2DGGI	Multi-ancestry	Suzuki K et al. 2024
rs62257270	rs9869007	3:86928199	(C/A)	0.2915	0.9894	T2DGGI	Multi-ancestry	Suzuki K et al. 2024
rs62257270	rs9831416	3:86928244	(A/T)	0.2915	0.9894	T2DGGI	Multi-ancestry	Suzuki K et al. 2024
rs62257270	rs9869433	3:86928277	(G/A)	0.2915	0.9894	T2DGGI	Multi-ancestry	Suzuki K et al. 2024
rs4686471	rs6808574	3:187740523	(T/C)	0.2147	0.9894	DIAMANTE	Multi-ancestry	Mahajan A et al. 2022
rs6884702	rs12187196	5:44683819	(A/C)	0.4279	0.9894	DIAMANTE	Multi-ancestry	Mahajan A et al. 2022
rs6884702	rs12187196	5:44683819	(A/C)	0.4279	0.9894	T2DGGI	Multi-ancestry	Suzuki K et al. 2024
rs11766944	rs73046323	7:1882795	(G/A)	0.1567	0.9894	T2DGGI	Multi-ancestry	Suzuki K et al. 2024
rs10228796	rs10228066	7:15063569	(C/T)	0.4299	0.9894	MVP	Multi-ancestry	Vujkovic M et al. 2020
rs2215383	rs10228456	7:15063926	(C/T)	0.4295	0.9894	DIAMANTE	Multi-ancestry	Mahajan A et al. 2022
rs10228796	rs1974619	7:15065300	(C/T)	0.4271	0.9894	MVP	Multi-ancestry	Vujkovic M et al. 2020
rs10887775	rs2142136	10:89763070	(C/G)	0.1839	0.9894	DIAMANTE	Multi-ancestry	Mahajan A et al. 2022
rs3816605	rs2869534	11:47740662	(G/A)	0.3444	0.9894	MVP	Multi-ancestry	Vujkovic M et al. 2020
rs3816605	rs7102205	11:47745374	(C/T)	0.344	0.9894	MVP	Multi-ancestry	Vujkovic M et al. 2020
rs3816605	rs7932703	11:47769936	(A/C)	0.3444	0.9894	MVP	Multi-ancestry	Vujkovic M et al. 2020
rs3816605	rs10838758	11:47771476	(T/C)	0.3444	0.9894	MVP	Multi-ancestry	Vujkovic M et al. 2020
rs3816605	rs10838760	11:47786414	(A/G)	0.3444	0.9894	MVP	Multi-ancestry	Vujkovic M et al. 2020
rs3816605	rs7111606	11:47787538	(G/A)	0.3444	0.9894	MVP	Multi-ancestry	Vujkovic M et al. 2020
rs3816605	rs11039379	11:47791003	(C/T)	0.3444	0.9894	MVP	Multi-ancestry	Vujkovic M et al. 2020
rs3816605	rs35360605	11:47791840	(T/-)	0.344	0.9894	MVP	Multi-ancestry	Vujkovic M et al. 2020
rs3816605	rs78187521	11:47791844	(T/A)	0.3444	0.9894	MVP	Multi-ancestry	Vujkovic M et al. 2020
rs3816605	rs7129237	11:47791870	(G/A)	0.3444	0.9894	MVP	Multi-ancestry	Vujkovic M et al. 2020
rs3816605	rs61895760	11:47794538	(G/C)	0.3444	0.9894	MVP	Multi-ancestry	Vujkovic M et al. 2020
rs3816605	rs10838763	11:47794802	(C/T)	0.3444	0.9894	MVP	Multi-ancestry	Vujkovic M et al. 2020
rs3816605	rs7114813	11:47801101	(A/G)	0.3444	0.9894	MVP	Multi-ancestry	Vujkovic M et al. 2020
rs3816605	rs12226431	11:47805856	(G/A)	0.3444	0.9894	MVP	Multi-ancestry	Vujkovic M et al. 2020
rs3816605	rs11039431	11:47872012	(G/T)	0.3456	0.9894	MVP	Multi-ancestry	Vujkovic M et al. 2020
rs3816605	rs11039432	11:47873327	(G/A)	0.3456	0.9894	MVP	Multi-ancestry	Vujkovic M et al. 2020
rs3816605	rs2170815	11:47875910	(T/C)	0.3456	0.9894	MVP	Multi-ancestry	Vujkovic M et al. 2020
rs3816605	rs12576933	11:47878264	(G/A)	0.3456	0.9894	MVP	Multi-ancestry	Vujkovic M et al. 2020
rs3816605	rs7929725	11:47881740	(A/G)	0.3456	0.9894	MVP	Multi-ancestry	Vujkovic M et al. 2020
rs3816605	rs12366244	11:47882130	(C/A)	0.3456	0.9894	MVP	Multi-ancestry	Vujkovic M et al. 2020
rs3816605	rs7933896	11:47882782	(C/T)	0.3456	0.9894	MVP	Multi-ancestry	Vujkovic M et al. 2020
rs3816605	rs11039434	11:47884260	(T/C)	0.3456	0.9894	MVP	Multi-ancestry	Vujkovic M et al. 2020
rs3816605	rs7943464	11:47886639	(T/A)	0.3456	0.9894	MVP	Multi-ancestry	Vujkovic M et al. 2020
rs10899283	rs10899280	11:76496737	(T/C)	0.2465	0.9894	MVP	European	Vujkovic M et al. 2020
rs10899283	rs11236936	11:76500830	(T/C)	0.2505	0.9894	MVP	European	Vujkovic M et al. 2020
rs10899283	rs10899282	11:76504698	(G/A)	0.2465	0.9894	MVP	European	Vujkovic M et al. 2020
rs10879248	rs1512988	12:71454999	(T/A)	0.2498	0.9894	T2DGGI	Multi-ancestry	Suzuki K et al. 2024
rs10879248	rs1512989	12:71455174	(C/T)	0.2498	0.9894	T2DGGI	Multi-ancestry	Suzuki K et al. 2024
rs17250160	rs11105515	12:90527433	(A/G)	0.0601	0.9894	T2DGGI	Multi-ancestry	Suzuki K et al. 2024
rs17250160	rs12581161	12:90527574	(C/T)	0.0601	0.9894	T2DGGI	Multi-ancestry	Suzuki K et al. 2024
rs62216977	rs6136478	20:18685662	(T/C)	0.1292	0.9894	T2DGGI	Multi-ancestry	Suzuki K et al. 2024
rs12063943	rs12067513	1:51310062	(G/A)	0.0821	0.9895	T2DGGI	Multi-ancestry	Suzuki K et al. 2024
rs12063943	rs138759824	1:51372094	(A/G)	0.0829	0.9895	T2DGGI	Multi-ancestry	Suzuki K et al. 2024
rs13415288	rs4973619	2:229002763	(G/T)	0.347	0.9895	MVP	Multi-ancestry	Vujkovic M et al. 2020
rs9818385	rs1531739	3:13431888	(G/T)	0.4303	0.9895	T2DGGI	Multi-ancestry	Suzuki K et al. 2024
rs62259319	rs62259320	3:58290629	(T/C)	0.4339	0.9895	T2DGGI	Multi-ancestry	Suzuki K et al. 2024
rs73146095	rs1006896	3:88104411	(A/C)	0.0395	0.9895	MVP	Multi-ancestry	Vujkovic M et al. 2020
rs73146095	rs73146085	3:88116515	(T/C)	0.0395	0.9895	MVP	Multi-ancestry	Vujkovic M et al. 2020
rs73146095	rs56185750	3:88154533	(A/T)	0.0395	0.9895	MVP	Multi-ancestry	Vujkovic M et al. 2020
rs73146095	rs73132512	3:88156194	(C/A)	0.0395	0.9895	MVP	Multi-ancestry	Vujkovic M et al. 2020
rs73146095	rs7432826	3:88190768	(C/A)	0.0395	0.9895	MVP	Multi-ancestry	Vujkovic M et al. 2020
rs73146095	rs13074910	3:88193835	(T/C)	0.0395	0.9895	MVP	Multi-ancestry	Vujkovic M et al. 2020
rs73146095	rs9826925	3:88206392	(G/T)	0.0395	0.9895	MVP	Multi-ancestry	Vujkovic M et al. 2020
rs73146095	rs6551281	3:88208201	(T/A)	0.0395	0.9895	MVP	Multi-ancestry	Vujkovic M et al. 2020
rs73146095	rs6551287	3:88221933	(G/A)	0.0395	0.9895	MVP	Multi-ancestry	Vujkovic M et al. 2020
rs73146095	rs7430022	3:88226532	(C/A)	0.0395	0.9895	MVP	Multi-ancestry	Vujkovic M et al. 2020
rs7629	rs6441313	3:160036400	(A/G)	0.4411	0.9895	MVP	Multi-ancestry	Vujkovic M et al. 2020
rs7629	rs60009222	3:160063356	(A/C)	0.4411	0.9895	MVP	Multi-ancestry	Vujkovic M et al. 2020
rs7629	rs76996763	3:160086584	(-/AT)	0.4411	0.9895	MVP	Multi-ancestry	Vujkovic M et al. 2020
rs74289356	rs13070809	3:195823440	(A/C)	0.2548	0.9895	DIAMANTE	Multi-ancestry	Mahajan A et al. 2022
rs7674402	rs28879454	4:71831689	(C/T)	0.253	0.9895	MVP	Multi-ancestry	Vujkovic M et al. 2020
rs7674402	rs28879454	4:71831689	(C/T)	0.253	0.9895	DIAMANTE	Multi-ancestry	Mahajan A et al. 2022
rs13142804	rs1871114	4:76502748	(C/T)	0.2965	0.9895	T2DGGI	Multi-ancestry	Suzuki K et al. 2024
rs13142804	rs62320975	4:76503952	(A/C)	0.2965	0.9895	T2DGGI	Multi-ancestry	Suzuki K et al. 2024
rs13142804	rs7699659	4:76506521	(G/A)	0.2965	0.9895	T2DGGI	Multi-ancestry	Suzuki K et al. 2024
rs13142804	rs6830063	4:76529817	(T/C)	0.2965	0.9895	T2DGGI	Multi-ancestry	Suzuki K et al. 2024
rs7659468	rs28845922	4:103903116	(C/T)	0.4363	0.9895	MVP	Multi-ancestry	Vujkovic M et al. 2020
rs2800733	rs727332	6:127399045	(A/G)	0.2545	0.9895	DIAMANTE	European	Mahajan A et al. 2018
rs2800733	rs2800720	6:127402503	(T/C)	0.2545	0.9895	DIAMANTE	European	Mahajan A et al. 2018
rs2800733	rs2800727	6:127407891	(T/C)	0.2545	0.9895	DIAMANTE	European	Mahajan A et al. 2018
rs2800733	rs2800728	6:127412057	(G/A)	0.2545	0.9895	DIAMANTE	European	Mahajan A et al. 2018
rs17439448	rs76773377	7:40819901	(G/A)	0.1044	0.9895	MVP	European	Vujkovic M et al. 2020
rs17439448	rs10499618	7:40820641	(T/C)	0.1044	0.9895	MVP	European	Vujkovic M et al. 2020
rs17439448	rs12155167	7:40820783	(G/A)	0.1044	0.9895	MVP	European	Vujkovic M et al. 2020
rs17439448	rs12154576	7:40820920	(A/G)	0.1044	0.9895	MVP	European	Vujkovic M et al. 2020
rs17439448	rs55641974	7:40830305	(G/C)	0.1044	0.9895	MVP	European	Vujkovic M et al. 2020
rs17439448	rs55832912	7:40833481	(A/G)	0.1044	0.9895	MVP	European	Vujkovic M et al. 2020
rs17439448	rs17621117	7:40844275	(G/C)	0.1044	0.9895	MVP	European	Vujkovic M et al. 2020
rs17439448	rs55764442	7:40846482	(A/G)	0.1044	0.9895	MVP	European	Vujkovic M et al. 2020
rs17439448	rs79585070	7:40846863	(A/G)	0.1044	0.9895	MVP	European	Vujkovic M et al. 2020
rs17439448	rs78818493	7:40847268	(C/T)	0.1044	0.9895	MVP	European	Vujkovic M et al. 2020
rs17439448	rs55834632	7:40847639	(A/G)	0.1044	0.9895	MVP	European	Vujkovic M et al. 2020
rs17439448	rs78732158	7:40848502	(A/G)	0.1044	0.9895	MVP	European	Vujkovic M et al. 2020
rs17439448	rs141786424	7:40849940	(A/G)	0.1044	0.9895	MVP	European	Vujkovic M et al. 2020
rs17439448	rs76081195	7:40851303	(C/T)	0.1044	0.9895	MVP	European	Vujkovic M et al. 2020
rs17439448	rs74758827	7:40854635	(G/C)	0.1044	0.9895	MVP	European	Vujkovic M et al. 2020
rs17439448	rs78487475	7:40855329	(G/T)	0.1044	0.9895	MVP	European	Vujkovic M et al. 2020
rs17439448	rs75620270	7:40855759	(A/G)	0.1044	0.9895	MVP	European	Vujkovic M et al. 2020
rs17439448	rs17688549	7:40857292	(G/A)	0.1044	0.9895	MVP	European	Vujkovic M et al. 2020
rs17439448	rs377586623	7:40859514	(T/C)	0.1044	0.9895	MVP	European	Vujkovic M et al. 2020
rs17439448	rs140137796	7:40861788	(G/-)	0.1044	0.9895	MVP	European	Vujkovic M et al. 2020
rs17439448	rs145003095	7:40864039	(AGG/-)	0.1044	0.9895	MVP	European	Vujkovic M et al. 2020
rs17439448	rs79354326	7:40865600	(G/T)	0.1044	0.9895	MVP	European	Vujkovic M et al. 2020
rs7099048	rs10762683	10:77655809	(A/C)	0.3492	0.9895	T2DGGI	Multi-ancestry	Suzuki K et al. 2024
rs7099048	rs10762684	10:77655971	(C/G)	0.3496	0.9895	T2DGGI	Multi-ancestry	Suzuki K et al. 2024
rs34165267	rs9583908	13:91941936	(T/C)	0.2196	0.9895	DIAMANTE	Multi-ancestry	Mahajan A et al. 2022
rs12603589	rs11079707	17:65835617	(G/A)	0.2959	0.9895	MVP	Multi-ancestry	Vujkovic M et al. 2020
rs12603589	rs11868959	17:65840810	(T/C)	0.2959	0.9895	MVP	Multi-ancestry	Vujkovic M et al. 2020
rs12603589	rs140912776	17:65879572	(A/-)	0.2967	0.9895	MVP	Multi-ancestry	Vujkovic M et al. 2020
rs12601921	rs115210018	17:65880539	(T/C)	0.2965	0.9895	T2DGGI	Multi-ancestry	Suzuki K et al. 2024
rs62216977	rs6136455	20:18634503	(A/C)	0.1308	0.9895	T2DGGI	Multi-ancestry	Suzuki K et al. 2024
rs6697896	rs12739368	1:11288247	(T/C)	0.3007	0.9896	T2DGGI	Multi-ancestry	Suzuki K et al. 2024
rs197374	rs150113082	1:112297601	(-/CTCTTTGAAAAGGAAGAG)	0.4756	0.9896	MVP	Multi-ancestry	Vujkovic M et al. 2020
rs2227199	rs1011731	1:172346548	(G/A)	0.4818	0.9896	T2DGGI	Multi-ancestry	Suzuki K et al. 2024
rs2227199	rs9425299	1:172359100	(C/T)	0.4818	0.9896	T2DGGI	Multi-ancestry	Suzuki K et al. 2024
rs7546252	rs10752944	1:172363524	(C/T)	0.4718	0.9896	MVP	Multi-ancestry	Vujkovic M et al. 2020
rs7603413	rs12615704	2:26551903	(G/C)	0.2602	0.9896	T2DGGI	Multi-ancestry	Suzuki K et al. 2024
rs12629058	rs67549097	3:58346893	(C/T)	0.3612	0.9896	DIAMANTE	Multi-ancestry	Mahajan A et al. 2022
rs12629058	rs2090238	3:58350770	(C/T)	0.3608	0.9896	DIAMANTE	Multi-ancestry	Mahajan A et al. 2022
rs7645613	rs7613779	3:115076631	(C/T)	0.4471	0.9896	MVP	Multi-ancestry	Vujkovic M et al. 2020
rs7645613	rs6438247	3:115084080	(C/T)	0.4471	0.9896	MVP	Multi-ancestry	Vujkovic M et al. 2020
rs1047210	rs7627555	3:160034574	(A/G)	0.3005	0.9896	T2DGGI	Multi-ancestry	Suzuki K et al. 2024
rs9808924	rs9841201	3:185505984	(G/A)	0.4679	0.9896	T2DGGI	Multi-ancestry	Suzuki K et al. 2024
rs9808924	rs4389513	3:185506857	(T/G)	0.4679	0.9896	T2DGGI	Multi-ancestry	Suzuki K et al. 2024
rs9808924	rs11927381	3:185508591	(T/C)	0.4679	0.9896	T2DGGI	Multi-ancestry	Suzuki K et al. 2024
rs7619708	rs147699550	3:195814315	(A/G)	0.2565	0.9896	MVP	European	Vujkovic M et al. 2020
rs7619708	rs116082477	3:195814506	(G/A)	0.2565	0.9896	MVP	European	Vujkovic M et al. 2020
rs7619708	rs73208098	3:195820827	(G/A)	0.2565	0.9896	MVP	European	Vujkovic M et al. 2020
rs1996617	rs28600948	4:52797965	(T/A)	0.4677	0.9896	MVP	Multi-ancestry	Vujkovic M et al. 2020
rs1996617	rs4864461	4:52819562	(T/C)	0.4661	0.9896	MVP	Multi-ancestry	Vujkovic M et al. 2020
rs1996617	rs6827901	4:52822688	(T/C)	0.4661	0.9896	MVP	Multi-ancestry	Vujkovic M et al. 2020
rs96844	rs252912	5:56195792	(C/T)	0.2555	0.9896	DIAMANTE	European	Mahajan A et al. 2018
rs4343858	rs6872993	5:176633393	(G/A)	0.2596	0.9896	MVP	Multi-ancestry	Vujkovic M et al. 2020
rs4720212	rs12536036	7:36740554	(G/T)	0.3588	0.9896	T2DGGI	Multi-ancestry	Suzuki K et al. 2024
rs6978327	rs12701523	7:36742165	(C/T)	0.3596	0.9896	MVP	Multi-ancestry	Vujkovic M et al. 2020
rs60251368	rs71645962	7:140487079	(C/T)	0.0615	0.9896	MVP	Multi-ancestry	Vujkovic M et al. 2020
rs60251368	rs56055746	7:140502632	(G/A)	0.0615	0.9896	MVP	Multi-ancestry	Vujkovic M et al. 2020
rs60251368	rs55875248	7:140519239	(T/C)	0.0615	0.9896	MVP	Multi-ancestry	Vujkovic M et al. 2020
rs60251368	rs62484291	7:140520673	(C/A)	0.0615	0.9896	MVP	Multi-ancestry	Vujkovic M et al. 2020
rs60251368	rs77295555	7:140520733	(A/G)	0.0615	0.9896	MVP	Multi-ancestry	Vujkovic M et al. 2020
rs60251368	rs62484294	7:140525498	(A/T)	0.0615	0.9896	MVP	Multi-ancestry	Vujkovic M et al. 2020
rs6956046	rs7778193	7:156980087	(C/T)	0.4922	0.9896	T2DGGI	Multi-ancestry	Suzuki K et al. 2024
rs3802219	rs6469597	8:116570630	(G/A)	0.2574	0.9896	MVP	Multi-ancestry	Vujkovic M et al. 2020
rs4733612	rs1561927	8:129568078	(C/T)	0.3013	0.9896	DIAMANTE	Multi-ancestry	Mahajan A et al. 2022
rs1561927	rs4733612	8:129569999	(G/A)	0.3003	0.9896	MVP	Multi-ancestry	Vujkovic M et al. 2020
rs10970761	rs4540482	9:32075465	(C/T)	0.2564	0.9896	T2DGGI	Multi-ancestry	Suzuki K et al. 2024
rs10993072	rs10993073	9:96919905	(A/G)	0.2568	0.9896	MVP	Multi-ancestry	Vujkovic M et al. 2020
rs10993072	rs10993074	9:96923144	(C/T)	0.2568	0.9896	MVP	Multi-ancestry	Vujkovic M et al. 2020
rs10993072	rs10761320	9:96923966	(A/G)	0.2568	0.9896	MVP	Multi-ancestry	Vujkovic M et al. 2020
rs17489568	rs78176302	11:58382649	(A/T)	0.132	0.9896	T2DGGI	Multi-ancestry	Suzuki K et al. 2024
rs2316118	rs12428926	13:114284372	(T/C)	0.4675	0.9896	T2DGGI	Multi-ancestry	Suzuki K et al. 2024
rs7163757	rs7161785	15:62395224	(G/C)	0.4948	0.9896	MVP	Multi-ancestry	Vujkovic M et al. 2020
rs7163757	rs7161785	15:62395224	(G/C)	0.4948	0.9896	DIAMANTE	Multi-ancestry	Mahajan A et al. 2022
rs7163757	rs7161785	15:62395224	(G/C)	0.4948	0.9896	T2DGGI	Multi-ancestry	Suzuki K et al. 2024
rs12909009	rs2053137	15:65761906	(G/A)	0.3011	0.9896	T2DGGI	Multi-ancestry	Suzuki K et al. 2024
rs4932265	rs28615960	15:90411208	(C/T)	0.2545	0.9896	DIAMANTE	European	Mahajan A et al. 2018
rs10406431	rs55914970	19:46156423	(G/T)	0.4679	0.9896	DIAMANTE	Multi-ancestry	Mahajan A et al. 2022
rs10406431	rs55914970	19:46156423	(G/T)	0.4679	0.9896	T2DGGI	Multi-ancestry	Suzuki K et al. 2024
rs131246	rs131254	22:32131022	(T/G)	0.1072	0.9896	T2DGGI	Multi-ancestry	Suzuki K et al. 2024
rs2453051	rs6685892	1:120458004	(A/T)	0.1925	0.9897	MVP	Multi-ancestry	Vujkovic M et al. 2020
rs2453051	rs2493394	1:120471224	(A/G)	0.1925	0.9897	MVP	Multi-ancestry	Vujkovic M et al. 2020
rs2453051	rs2493392	1:120471857	(C/T)	0.1925	0.9897	MVP	Multi-ancestry	Vujkovic M et al. 2020
rs7619708	rs41300395	3:195809135	(C/A)	0.2584	0.9897	MVP	European	Vujkovic M et al. 2020
rs13135646	rs13126882	4:119015198	(T/C)	0.2604	0.9897	T2DGGI	Multi-ancestry	Suzuki K et al. 2024
rs55691245	rs115657925	4:185715686	(G/A)	0.0619	0.9897	MVP	Multi-ancestry	Vujkovic M et al. 2020
rs55691245	rs111537480	4:185715689	(A/G)	0.0619	0.9897	MVP	Multi-ancestry	Vujkovic M et al. 2020
rs55691245	rs72695650	4:185715852	(G/A)	0.0619	0.9897	MVP	Multi-ancestry	Vujkovic M et al. 2020
rs55691245	rs72695652	4:185715901	(A/G)	0.0619	0.9897	MVP	Multi-ancestry	Vujkovic M et al. 2020
rs55691245	rs735949	4:185716232	(T/C)	0.0619	0.9897	MVP	Multi-ancestry	Vujkovic M et al. 2020
rs55691245	rs5864900	4:185716268	(-/T)	0.0619	0.9897	MVP	Multi-ancestry	Vujkovic M et al. 2020
rs55691245	rs72695653	4:185716606	(C/T)	0.0619	0.9897	MVP	Multi-ancestry	Vujkovic M et al. 2020
rs55691245	rs72695654	4:185716617	(T/G)	0.0619	0.9897	MVP	Multi-ancestry	Vujkovic M et al. 2020
rs55691245	rs72695656	4:185716653	(C/T)	0.0619	0.9897	MVP	Multi-ancestry	Vujkovic M et al. 2020
rs55691245	rs72695659	4:185717084	(T/C)	0.0619	0.9897	MVP	Multi-ancestry	Vujkovic M et al. 2020
rs55691245	rs112607117	4:185717245	(G/A)	0.0619	0.9897	MVP	Multi-ancestry	Vujkovic M et al. 2020
rs55691245	rs72695661	4:185717302	(T/C)	0.0619	0.9897	MVP	Multi-ancestry	Vujkovic M et al. 2020
rs55691245	rs55865328	4:185717477	(T/C)	0.0619	0.9897	MVP	Multi-ancestry	Vujkovic M et al. 2020
rs55691245	rs55923793	4:185717623	(C/G)	0.0619	0.9897	MVP	Multi-ancestry	Vujkovic M et al. 2020
rs55691245	rs57676210	4:185717628	(C/T)	0.0619	0.9897	MVP	Multi-ancestry	Vujkovic M et al. 2020
rs55691245	rs61096205	4:185717744	(C/T)	0.0619	0.9897	MVP	Multi-ancestry	Vujkovic M et al. 2020
rs55691245	rs58730668	4:185717759	(T/C)	0.0619	0.9897	MVP	Multi-ancestry	Vujkovic M et al. 2020
rs55691245	rs56228947	4:185717803	(T/G)	0.0619	0.9897	MVP	Multi-ancestry	Vujkovic M et al. 2020
rs55691245	rs59612892	4:185718109	(T/C)	0.0619	0.9897	MVP	Multi-ancestry	Vujkovic M et al. 2020
rs55691245	rs12504993	4:185718486	(T/C)	0.0619	0.9897	MVP	Multi-ancestry	Vujkovic M et al. 2020
rs55691245	rs12504996	4:185718493	(T/C)	0.0619	0.9897	MVP	Multi-ancestry	Vujkovic M et al. 2020
rs55691245	rs12500973	4:185718519	(G/A)	0.0619	0.9897	MVP	Multi-ancestry	Vujkovic M et al. 2020
rs55691245	rs12500940	4:185718606	(C/A)	0.0619	0.9897	MVP	Multi-ancestry	Vujkovic M et al. 2020
rs55691245	rs56851466	4:185718776	(T/C)	0.0619	0.9897	MVP	Multi-ancestry	Vujkovic M et al. 2020
rs55691245	rs58898729	4:185719124	(G/A)	0.0619	0.9897	MVP	Multi-ancestry	Vujkovic M et al. 2020
rs55691245	rs56292771	4:185719126	(C/T)	0.0619	0.9897	MVP	Multi-ancestry	Vujkovic M et al. 2020
rs55691245	rs55818612	4:185723811	(C/T)	0.0619	0.9897	MVP	Multi-ancestry	Vujkovic M et al. 2020
rs73186041	rs7802168	7:104925206	(T/A)	0.3656	0.9897	T2DGGI	Multi-ancestry	Suzuki K et al. 2024
rs73186041	rs6958609	7:104932114	(C/T)	0.3652	0.9897	T2DGGI	Multi-ancestry	Suzuki K et al. 2024
rs7923442	rs995683	10:26496383	(A/T)	0.3628	0.9897	DIAMANTE	Multi-ancestry	Mahajan A et al. 2022
rs2482506	rs2778034	10:104569239	(G/A)	0.2232	0.9897	MVP	Multi-ancestry	Vujkovic M et al. 2020
rs4901812	rs9944022	14:38831506	(G/T)	0.3678	0.9897	T2DGGI	Multi-ancestry	Suzuki K et al. 2024
rs8026894	rs74327314	15:72476270	(T/C)	0.0621	0.9897	T2DGGI	Multi-ancestry	Suzuki K et al. 2024
rs11659035	rs6503888	17:57028126	(T/C)	0.3664	0.9897	T2DGGI	Multi-ancestry	Suzuki K et al. 2024
rs1825307	rs2245169	1:22046611	(G/C)	0.2639	0.9898	MVP	Asian	Vujkovic M et al. 2020
rs12757257	rs10489740	1:96919182	(G/A)	0.2282	0.9898	T2DGGI	Multi-ancestry	Suzuki K et al. 2024
rs2453051	rs2493415	1:120492200	(G/A)	0.1929	0.9898	MVP	Multi-ancestry	Vujkovic M et al. 2020
rs12039805	rs7530217	1:205109019	(T/A)	0.3678	0.9898	DIAMANTE	Multi-ancestry	Mahajan A et al. 2022
rs1726669	rs1749584	1:236425735	(C/T)	0.2642	0.9898	T2DGGI	Multi-ancestry	Suzuki K et al. 2024
rs1726669	rs1749580	1:236426618	(G/A)	0.2642	0.9898	T2DGGI	Multi-ancestry	Suzuki K et al. 2024
rs1726669	rs2695075	1:236427048	(G/A)	0.2638	0.9898	T2DGGI	Multi-ancestry	Suzuki K et al. 2024
rs978444	rs6764926	3:93978741	(T/C)	0.374	0.9898	MVP	Multi-ancestry	Vujkovic M et al. 2020
rs9494624	.	6:137297479	(-/T)	0.2634	0.9898	DIAMANTE	European	Mahajan A et al. 2018
rs4454259	rs16890928	8:41786491	(G/C)	0.1625	0.9898	T2DGGI	Multi-ancestry	Suzuki K et al. 2024
rs4454259	rs79155431	8:41847199	(A/C)	0.1629	0.9898	T2DGGI	Multi-ancestry	Suzuki K et al. 2024
rs4454259	rs138457957	8:41869119	(G/A)	0.1625	0.9898	T2DGGI	Multi-ancestry	Suzuki K et al. 2024
rs4454259	rs57721984	8:41869906	(T/C)	0.1625	0.9898	T2DGGI	Multi-ancestry	Suzuki K et al. 2024
rs4454259	rs75191777	8:41883411	(T/C)	0.1625	0.9898	T2DGGI	Multi-ancestry	Suzuki K et al. 2024
rs148928116	rs80192268	10:64900756	(G/T)	0.2619	0.9898	DIAMANTE	East Asian	Spracklen C et al. 2020
rs148928116	rs16918239	10:64914193	(T/C)	0.2639	0.9898	DIAMANTE	East Asian	Spracklen C et al. 2020
rs148928116	rs57447592	10:64950415	(G/A)	0.2639	0.9898	DIAMANTE	East Asian	Spracklen C et al. 2020
rs148928116	rs78584069	10:64959243	(C/T)	0.2619	0.9898	DIAMANTE	East Asian	Spracklen C et al. 2020
rs1790116	rs1727316	12:123618603	(C/T)	0.3706	0.9898	DIAMANTE	Multi-ancestry	Mahajan A et al. 2022
rs57286125	rs56252704	13:33556228	(G/A)	0.1921	0.9898	MVP	Multi-ancestry	Vujkovic M et al. 2020
rs57286125	rs7983505	13:33557173	(A/T)	0.1921	0.9898	MVP	Multi-ancestry	Vujkovic M et al. 2020
rs1812707	rs6603000	15:84551894	(C/T)	0.3123	0.9898	MVP	Multi-ancestry	Vujkovic M et al. 2020
rs1812707	rs12900412	15:84553066	(G/A)	0.3119	0.9898	MVP	Multi-ancestry	Vujkovic M et al. 2020
rs1421085	rs56094641	16:53806453	(A/G)	0.2288	0.9898	MVP	Multi-ancestry	Vujkovic M et al. 2020
rs10408163	rs12609406	19:47611128	(A/G)	0.3752	0.9898	MVP	Multi-ancestry	Vujkovic M et al. 2020
rs6063048	rs6066138	20:45594711	(G/A)	0.2634	0.9898	DIAMANTE	European	Mahajan A et al. 2018
rs6066138	rs6063048	20:45598564	(G/A)	0.2634	0.9898	MVP	European	Vujkovic M et al. 2020
rs6063048	rs6066149	20:45602638	(G/A)	0.2614	0.9898	DIAMANTE	European	Mahajan A et al. 2018
rs1493694	rs7515431	1:120513548	(C/T)	0.1093	0.9899	DIAMANTE	European	Mahajan A et al. 2018
rs1493694	rs7515431	1:120513548	(C/T)	0.1093	0.9899	MVP	European	Vujkovic M et al. 2020
rs1493694	rs2641317	1:120516618	(C/T)	0.1093	0.9899	DIAMANTE	European	Mahajan A et al. 2018
rs1493694	rs2641317	1:120516618	(C/T)	0.1093	0.9899	MVP	European	Vujkovic M et al. 2020
rs1493694	rs10923931	1:120517959	(G/T)	0.1093	0.9899	DIAMANTE	European	Mahajan A et al. 2018
rs1493694	rs10923931	1:120517959	(G/T)	0.1093	0.9899	MVP	European	Vujkovic M et al. 2020
rs1493694	rs199837615	1:120518999	(G/A)	0.1093	0.9899	DIAMANTE	European	Mahajan A et al. 2018
rs1493694	rs199837615	1:120518999	(G/A)	0.1093	0.9899	MVP	European	Vujkovic M et al. 2020
rs1493694	rs56302051	1:120519618	(C/T)	0.1093	0.9899	DIAMANTE	European	Mahajan A et al. 2018
rs1493694	rs56302051	1:120519618	(C/T)	0.1093	0.9899	MVP	European	Vujkovic M et al. 2020
rs1493694	rs2793831	1:120523902	(T/C)	0.1093	0.9899	DIAMANTE	European	Mahajan A et al. 2018
rs1493694	rs2793831	1:120523902	(T/C)	0.1093	0.9899	MVP	European	Vujkovic M et al. 2020
rs17802463	rs35065219	2:25635458	(A/G)	0.2644	0.9899	DIAMANTE	European	Mahajan A et al. 2018
rs17802463	rs12987881	2:25638408	(C/T)	0.2644	0.9899	DIAMANTE	European	Mahajan A et al. 2018
rs17802463	rs200463243	2:25639673	(C/G)	0.2644	0.9899	DIAMANTE	European	Mahajan A et al. 2018
rs17802463	rs17745923	2:25643944	(A/G)	0.2644	0.9899	DIAMANTE	European	Mahajan A et al. 2018
rs17802463	rs12472283	2:25644543	(G/A)	0.2644	0.9899	DIAMANTE	European	Mahajan A et al. 2018
rs17802463	rs36028066	2:25648664	(C/T)	0.2644	0.9899	DIAMANTE	European	Mahajan A et al. 2018
rs17802463	rs13025966	2:25649176	(G/A)	0.2644	0.9899	DIAMANTE	European	Mahajan A et al. 2018
rs34845373	rs3832082	2:25650668	(-/T)	0.2674	0.9899	MVP	European	Vujkovic M et al. 2020
rs35602018	rs3832082	2:25650668	(-/T)	0.2674	0.9899	MVP	European	Vujkovic M et al. 2020
rs34845373	rs34736805	2:25650873	(C/T)	0.2674	0.9899	MVP	European	Vujkovic M et al. 2020
rs35602018	rs34736805	2:25650873	(C/T)	0.2674	0.9899	MVP	European	Vujkovic M et al. 2020
rs17802463	rs7605235	2:25654049	(G/A)	0.2684	0.9899	DIAMANTE	European	Mahajan A et al. 2018
rs9998835	rs11729672	4:6293838	(A/G)	0.2718	0.9899	DIAMANTE	Multi-ancestry	Mahajan A et al. 2022
rs1801212	rs113629797	4:6301628	(TG/-)	0.2704	0.9899	DIAMANTE	European	Mahajan A et al. 2018
rs4833687	rs729934	4:121762004	(C/T)	0.1366	0.9899	MVP	Multi-ancestry	Vujkovic M et al. 2020
rs116039287	rs9505144	6:7318610	(C/T)	0.1973	0.9899	T2DGGI	Multi-ancestry	Suzuki K et al. 2024
rs116039287	rs9505145	6:7318611	(A/G)	0.1973	0.9899	T2DGGI	Multi-ancestry	Suzuki K et al. 2024
rs116039287	rs113648994	6:7318629	(-/TTTAT)	0.1973	0.9899	T2DGGI	Multi-ancestry	Suzuki K et al. 2024
rs598498	rs856646	6:140257356	(G/A)	0.2674	0.9899	MVP	European	Vujkovic M et al. 2020
rs598498	rs7743656	6:140258700	(G/T)	0.2674	0.9899	MVP	European	Vujkovic M et al. 2020
rs55653563	rs62578804	9:96977756	(C/T)	0.2664	0.9899	DIAMANTE	European	Mahajan A et al. 2018
rs2250301	rs284846	10:104557290	(T/C)	0.2674	0.9899	MVP	European	Vujkovic M et al. 2020
rs2250301	rs2778039	10:104560283	(T/C)	0.2674	0.9899	MVP	European	Vujkovic M et al. 2020
rs2250301	rs2482506	10:104563743	(C/G)	0.2674	0.9899	MVP	European	Vujkovic M et al. 2020
rs2250301	rs2790914	10:104568018	(C/T)	0.2674	0.9899	MVP	European	Vujkovic M et al. 2020
rs2250301	rs2778034	10:104569239	(G/A)	0.2674	0.9899	MVP	European	Vujkovic M et al. 2020
rs35011184	rs61875118	10:114750236	(T/C)	0.1376	0.9899	MVP	Multi-ancestry	Vujkovic M et al. 2020
rs10844515	rs10844519	12:33410855	(T/G)	0.2684	0.9899	MVP	European	Vujkovic M et al. 2020
rs10844518	rs10844519	12:33410855	(T/G)	0.2684	0.9899	MVP	European	Vujkovic M et al. 2020
rs1215451	rs11616380	13:80705315	(G/T)	0.2684	0.9899	MVP	European	Vujkovic M et al. 2020
rs1215451	rs1327315	13:80708732	(C/T)	0.2684	0.9899	MVP	European	Vujkovic M et al. 2020
rs1359790	rs12428731	13:80709595	(G/T)	0.2674	0.9899	DIAMANTE	European	Mahajan A et al. 2018
rs11616380	rs1215451	13:80715893	(G/A)	0.2664	0.9899	MVP	European	Vujkovic M et al. 2020
rs8031576	rs4932143	15:90372067	(G/C)	0.2684	0.9899	MVP	European	Vujkovic M et al. 2020
rs8031576	rs7174644	15:90385868	(C/T)	0.2684	0.9899	MVP	European	Vujkovic M et al. 2020
rs8031576	rs7174477	15:90392660	(A/G)	0.2664	0.9899	MVP	European	Vujkovic M et al. 2020
rs9912236	rs112512790	17:77897172	(A/C)	0.2684	0.9899	MVP	European	Vujkovic M et al. 2020
rs9912236	rs66490734	17:77897502	(C/T)	0.2684	0.9899	MVP	European	Vujkovic M et al. 2020
rs5758223	rs4820429	22:41538111	(C/G)	0.2664	0.9899	DIAMANTE	European	Mahajan A et al. 2018
rs5758223	rs5751056	22:41562177	(A/G)	0.2664	0.9899	DIAMANTE	European	Mahajan A et al. 2018
rs5758223	rs136393	22:41567535	(G/T)	0.2664	0.9899	DIAMANTE	European	Mahajan A et al. 2018
rs6549112	rs1437050	3:86759022	(A/G)	0.3229	0.99	MVP	Multi-ancestry	Vujkovic M et al. 2020
rs993380	rs6817471	4:83583081	(C/G)	0.392	0.99	MVP	Multi-ancestry	Vujkovic M et al. 2020
rs116039287	rs370708190	6:7317302	(GCCCACAAGCGCCGCGCGCA/-)	0.1981	0.99	T2DGGI	Multi-ancestry	Suzuki K et al. 2024
rs9397581	rs1933264	6:153391618	(T/C)	0.273	0.99	T2DGGI	Multi-ancestry	Suzuki K et al. 2024
rs534043	rs1734911	7:100308811	(C/G)	0.1123	0.99	MVP	European	Vujkovic M et al. 2020
rs6597649	rs6597650	9:133787225	(A/G)	0.399	0.99	MVP	Multi-ancestry	Vujkovic M et al. 2020
rs10113902	rs6597650	9:133787225	(A/G)	0.399	0.99	T2DGGI	Multi-ancestry	Suzuki K et al. 2024
rs6597649	rs10901303	9:133789215	(C/T)	0.3978	0.99	MVP	Multi-ancestry	Vujkovic M et al. 2020
rs6597649	rs10751511	9:133789400	(A/G)	0.3978	0.99	MVP	Multi-ancestry	Vujkovic M et al. 2020
rs6597649	rs10793972	9:133789523	(G/A)	0.3978	0.99	MVP	Multi-ancestry	Vujkovic M et al. 2020
rs6597649	rs10901305	9:133789707	(A/G)	0.3978	0.99	MVP	Multi-ancestry	Vujkovic M et al. 2020
rs3742305	rs1045411	13:31033232	(C/T)	0.2714	0.99	MVP	European	Vujkovic M et al. 2020
rs11636031	rs376797516	15:75813630	(AAA/-)	0.3884	0.99	DIAMANTE	Multi-ancestry	Mahajan A et al. 2022
rs12708519	rs376797516	15:75813630	(AAA/-)	0.3884	0.99	T2DGGI	Multi-ancestry	Suzuki K et al. 2024
rs8101064	rs7249872	19:7298592	(C/G)	0.1111	0.99	DIAMANTE	East Asian	Spracklen C et al. 2020
rs727734	rs2049951	6:15480898	(C/T)	0.2009	0.9901	MVP	Multi-ancestry	Vujkovic M et al. 2020
rs727734	rs2049951	6:15480898	(C/T)	0.2009	0.9901	T2DGGI	Multi-ancestry	Suzuki K et al. 2024
rs727734	rs2179167	6:15481379	(T/C)	0.2009	0.9901	MVP	Multi-ancestry	Vujkovic M et al. 2020
rs727734	rs2179167	6:15481379	(T/C)	0.2009	0.9901	T2DGGI	Multi-ancestry	Suzuki K et al. 2024
rs221781	rs1734911	7:100308811	(C/G)	0.1123	0.9901	MVP	European	Vujkovic M et al. 2020
rs7808028	rs2536501	7:106711398	(G/A)	0.2374	0.9901	T2DGGI	Multi-ancestry	Suzuki K et al. 2024
rs999976	rs146764259	12:82419301	(-/TA)	0.1138	0.9901	T2DGGI	Multi-ancestry	Suzuki K et al. 2024
rs17107853	rs1475516	14:38799740	(G/A)	0.2753	0.9901	MVP	European	Vujkovic M et al. 2020
rs8018512	rs1475516	14:38799740	(G/A)	0.2753	0.9901	MVP	European	Vujkovic M et al. 2020
rs17107853	rs4901812	14:38800704	(G/A)	0.2753	0.9901	MVP	European	Vujkovic M et al. 2020
rs8018512	rs4901812	14:38800704	(G/A)	0.2753	0.9901	MVP	European	Vujkovic M et al. 2020
rs17107853	rs2183237	14:38803756	(G/A)	0.2753	0.9901	MVP	European	Vujkovic M et al. 2020
rs8018512	rs2183237	14:38803756	(G/A)	0.2753	0.9901	MVP	European	Vujkovic M et al. 2020
rs17107853	rs1958498	14:38805958	(T/C)	0.2773	0.9901	MVP	European	Vujkovic M et al. 2020
rs8018512	rs1958498	14:38805958	(T/C)	0.2773	0.9901	MVP	European	Vujkovic M et al. 2020
rs17107853	rs12588255	14:38806293	(T/C)	0.2773	0.9901	MVP	European	Vujkovic M et al. 2020
rs8018512	rs12588255	14:38806293	(T/C)	0.2773	0.9901	MVP	European	Vujkovic M et al. 2020
rs17107853	rs5807991	14:38821714	(T/-)	0.2773	0.9901	MVP	European	Vujkovic M et al. 2020
rs8018512	rs5807991	14:38821714	(T/-)	0.2773	0.9901	MVP	European	Vujkovic M et al. 2020
rs17107853	rs2183235	14:38828344	(G/C)	0.2773	0.9901	MVP	European	Vujkovic M et al. 2020
rs8018512	rs2183235	14:38828344	(G/C)	0.2773	0.9901	MVP	European	Vujkovic M et al. 2020
rs17107853	rs9944022	14:38831506	(G/T)	0.2773	0.9901	MVP	European	Vujkovic M et al. 2020
rs8018512	rs9944022	14:38831506	(G/T)	0.2773	0.9901	MVP	European	Vujkovic M et al. 2020
rs17107853	rs4898959	14:38831766	(T/G)	0.2773	0.9901	MVP	European	Vujkovic M et al. 2020
rs8018512	rs4898959	14:38831766	(T/G)	0.2773	0.9901	MVP	European	Vujkovic M et al. 2020
rs7219033	rs79352577	17:9788198	(G/A)	0.2744	0.9901	MVP	European	Vujkovic M et al. 2020
rs7222481	rs79352577	17:9788198	(G/A)	0.2744	0.9901	DIAMANTE	European	Mahajan A et al. 2018
rs139751114	rs6694085	1:33231380	(T/G)	0.1414	0.9902	T2DGGI	Multi-ancestry	Suzuki K et al. 2024
rs139751114	rs6702519	1:33231403	(G/T)	0.1414	0.9902	T2DGGI	Multi-ancestry	Suzuki K et al. 2024
rs139751114	rs12022461	1:33232525	(G/A)	0.1414	0.9902	T2DGGI	Multi-ancestry	Suzuki K et al. 2024
rs139751114	rs3831935	1:33318931	(G/-)	0.1414	0.9902	T2DGGI	Multi-ancestry	Suzuki K et al. 2024
rs4620533	rs3814318	1:155258756	(C/T)	0.2803	0.9902	MVP	European	Vujkovic M et al. 2020
rs4620533	rs8847	1:155259323	(C/T)	0.2803	0.9902	MVP	European	Vujkovic M et al. 2020
rs4620533	rs932972	1:155260096	(G/A)	0.2803	0.9902	MVP	European	Vujkovic M et al. 2020
rs4620533	rs1052177	1:155260350	(A/G)	0.2803	0.9902	MVP	European	Vujkovic M et al. 2020
rs4620533	rs1052176	1:155260383	(G/T)	0.2803	0.9902	MVP	European	Vujkovic M et al. 2020
rs3872707	rs3915844	3:9514856	(G/A)	0.1143	0.9902	MVP	European	Vujkovic M et al. 2020
rs2215383	rs6967891	7:15065074	(T/C)	0.4285	0.9902	DIAMANTE	Multi-ancestry	Mahajan A et al. 2022
rs221781	rs221798	7:100287495	(C/G)	0.1143	0.9902	MVP	European	Vujkovic M et al. 2020
rs62515938	rs3887059	8:57496064	(G/A)	0.2833	0.9902	MVP	European	Vujkovic M et al. 2020
rs1412234	rs13285209	9:28410903	(T/C)	0.2039	0.9902	MVP	Multi-ancestry	Vujkovic M et al. 2020
rs1412234	rs13285209	9:28410903	(T/C)	0.2039	0.9902	DIAMANTE	Multi-ancestry	Mahajan A et al. 2022
rs34379399	rs12572869	10:91413368	(C/T)	0.2041	0.9902	T2DGGI	Multi-ancestry	Suzuki K et al. 2024
rs2956088	rs1326941	11:34916710	(A/G)	0.4185	0.9902	T2DGGI	Multi-ancestry	Suzuki K et al. 2024
rs34084105	rs12426310	12:21831069	(G/T)	0.1725	0.9902	T2DGGI	Multi-ancestry	Suzuki K et al. 2024
rs79033136	rs2504217	13:28522786	(C/T)	0.2408	0.9902	T2DGGI	Multi-ancestry	Suzuki K et al. 2024
rs17107853	rs35009729	14:38793720	(T/-)	0.2793	0.9902	MVP	European	Vujkovic M et al. 2020
rs8018512	rs35009729	14:38793720	(T/-)	0.2793	0.9902	MVP	European	Vujkovic M et al. 2020
rs6495182	rs4368141	15:75681000	(C/G)	0.2833	0.9902	MVP	European	Vujkovic M et al. 2020
rs6495182	rs11634863	15:75766672	(C/A)	0.2813	0.9902	MVP	European	Vujkovic M et al. 2020
rs6495182	rs4381565	15:75802154	(A/G)	0.2793	0.9902	MVP	European	Vujkovic M et al. 2020
rs6495182	rs60972074	15:75833786	(C/T)	0.2793	0.9902	MVP	European	Vujkovic M et al. 2020
rs862320	rs12599391	16:69605349	(T/C)	0.2857	0.9902	DIAMANTE	Multi-ancestry	Mahajan A et al. 2022
rs2741362	rs2180675	20:51610053	(C/T)	0.3335	0.9902	T2DGGI	Multi-ancestry	Suzuki K et al. 2024
rs62257270	rs9683172	3:86883956	(C/A)	0.2905	0.9903	T2DGGI	Multi-ancestry	Suzuki K et al. 2024
rs7629	rs58665246	3:160043456	(A/G)	0.4413	0.9903	MVP	Multi-ancestry	Vujkovic M et al. 2020
rs7629	rs869468	3:160047440	(T/C)	0.4413	0.9903	MVP	Multi-ancestry	Vujkovic M et al. 2020
rs7629	rs6803828	3:160058562	(G/C)	0.4413	0.9903	MVP	Multi-ancestry	Vujkovic M et al. 2020
rs7659468	rs3886722	4:103904241	(T/A)	0.4361	0.9903	MVP	Multi-ancestry	Vujkovic M et al. 2020
rs7659468	rs34304110	4:103914247	(-/T)	0.4361	0.9903	MVP	Multi-ancestry	Vujkovic M et al. 2020
rs7659468	rs3974485	4:103914440	(A/G)	0.4361	0.9903	MVP	Multi-ancestry	Vujkovic M et al. 2020
rs302395	rs302413	5:151332162	(T/C)	0.2885	0.9903	MVP	Multi-ancestry	Vujkovic M et al. 2020
rs501470	rs519118	6:160775652	(T/G)	0.4357	0.9903	MVP	Multi-ancestry	Vujkovic M et al. 2020
rs539298	rs519118	6:160775652	(T/G)	0.4357	0.9903	DIAMANTE	Multi-ancestry	Mahajan A et al. 2022
rs6976111	rs13239186	7:117510621	(C/T)	0.2863	0.9903	DIAMANTE	European	Mahajan A et al. 2018
rs6976111	rs13239186	7:117510621	(C/T)	0.2863	0.9903	MVP	European	Vujkovic M et al. 2020
rs3816605	rs10838751	11:47744394	(C/A)	0.3442	0.9903	MVP	Multi-ancestry	Vujkovic M et al. 2020
rs3816605	rs1563821	11:47756568	(C/T)	0.3442	0.9903	MVP	Multi-ancestry	Vujkovic M et al. 2020
rs3816605	rs6485773	11:47763509	(A/G)	0.3442	0.9903	MVP	Multi-ancestry	Vujkovic M et al. 2020
rs3816605	rs10547271	11:47765972	(AT/-)	0.3442	0.9903	MVP	Multi-ancestry	Vujkovic M et al. 2020
rs3816605	rs10838767	11:47810617	(C/T)	0.3442	0.9903	MVP	Multi-ancestry	Vujkovic M et al. 2020
rs2513505	rs5023625	11:76199484	(C/A)	0.4375	0.9903	MVP	Multi-ancestry	Vujkovic M et al. 2020
rs7316626	rs60218832	12:6683082	(AA/-)	0.2081	0.9903	MVP	Multi-ancestry	Vujkovic M et al. 2020
rs11046164	rs12426310	12:21831069	(G/T)	0.1725	0.9903	MVP	Multi-ancestry	Vujkovic M et al. 2020
rs10842991	rs3751236	12:27963402	(G/A)	0.1739	0.9903	T2DGGI	Multi-ancestry	Suzuki K et al. 2024
rs2730827	rs141950721	12:41865721	(-/TAA)	0.4391	0.9903	MVP	Multi-ancestry	Vujkovic M et al. 2020
rs2730827	rs141950721	12:41865721	(-/TAA)	0.4391	0.9903	T2DGGI	Multi-ancestry	Suzuki K et al. 2024
rs2730827	rs2730806	12:41866904	(A/T)	0.4387	0.9903	MVP	Multi-ancestry	Vujkovic M et al. 2020
rs2730827	rs2730806	12:41866904	(A/T)	0.4387	0.9903	T2DGGI	Multi-ancestry	Suzuki K et al. 2024
rs3201	rs59802887	12:69973192	(A/-)	0.4303	0.9903	T2DGGI	Multi-ancestry	Suzuki K et al. 2024
rs9319382	rs4363723	13:28267530	(G/T)	0.2863	0.9903	MVP	European	Vujkovic M et al. 2020
rs2189301	rs2107133	17:36064897	(A/G)	0.1163	0.9903	DIAMANTE	European	Mahajan A et al. 2018
rs8068913	rs8078424	17:57950465	(A/G)	0.2456	0.9903	T2DGGI	Multi-ancestry	Suzuki K et al. 2024
rs8068913	rs59426030	17:57950688	(G/A)	0.2456	0.9903	T2DGGI	Multi-ancestry	Suzuki K et al. 2024
rs11653006	rs11652864	17:70296265	(A/G)	0.4313	0.9903	T2DGGI	Multi-ancestry	Suzuki K et al. 2024
rs11077654	rs12600932	17:71006408	(C/T)	0.3415	0.9903	T2DGGI	Multi-ancestry	Suzuki K et al. 2024
rs61776586	rs1258725279	1:26435221	(-/TTCATTT)	0.1176	0.9904	T2DGGI	Multi-ancestry	Suzuki K et al. 2024
rs61776586	rs61776594	1:26453394	(G/A)	0.1168	0.9904	T2DGGI	Multi-ancestry	Suzuki K et al. 2024
rs61776586	rs55815920	1:26457662	(A/C)	0.1176	0.9904	T2DGGI	Multi-ancestry	Suzuki K et al. 2024
rs61776586	rs111656050	1:26464923	(G/A)	0.1172	0.9904	T2DGGI	Multi-ancestry	Suzuki K et al. 2024
rs4626927	rs11211188	1:46254718	(G/A)	0.4848	0.9904	T2DGGI	Multi-ancestry	Suzuki K et al. 2024
rs59689207	rs55918563	1:146718973	(G/C)	0.117	0.9904	T2DGGI	Multi-ancestry	Suzuki K et al. 2024
rs59689207	rs7511989	1:146720160	(A/G)	0.117	0.9904	T2DGGI	Multi-ancestry	Suzuki K et al. 2024
rs2227199	rs10797996	1:172353311	(C/T)	0.4816	0.9904	T2DGGI	Multi-ancestry	Suzuki K et al. 2024
rs2227199	rs2301453	1:172358167	(G/A)	0.4816	0.9904	T2DGGI	Multi-ancestry	Suzuki K et al. 2024
rs7546252	rs10688277	1:172362744	(-/AAG)	0.4712	0.9904	MVP	Multi-ancestry	Vujkovic M et al. 2020
rs6540733	rs12402397	1:212395944	(A/T)	0.4645	0.9904	T2DGGI	Multi-ancestry	Suzuki K et al. 2024
rs72836348	rs72836352	2:111894874	(C/T)	0.1163	0.9904	MVP	European	Vujkovic M et al. 2020
rs72836348	rs144569746	2:111908567	(C/T)	0.1163	0.9904	MVP	European	Vujkovic M et al. 2020
rs72836348	rs72837816	2:111916868	(A/C)	0.1163	0.9904	MVP	European	Vujkovic M et al. 2020
rs72836348	rs68021656	2:111923086	(-/T)	0.1163	0.9904	MVP	European	Vujkovic M et al. 2020
rs7645613	rs59105926	3:115065363	(T/C)	0.4473	0.9904	MVP	Multi-ancestry	Vujkovic M et al. 2020
rs7645613	rs6438241	3:115066207	(A/C)	0.4473	0.9904	MVP	Multi-ancestry	Vujkovic M et al. 2020
rs7645613	rs6763416	3:115066750	(T/C)	0.4473	0.9904	MVP	Multi-ancestry	Vujkovic M et al. 2020
rs9808924	rs11705729	3:185507299	(A/T)	0.4681	0.9904	T2DGGI	Multi-ancestry	Suzuki K et al. 2024
rs9808924	rs6765808	3:185508029	(C/T)	0.4681	0.9904	T2DGGI	Multi-ancestry	Suzuki K et al. 2024
rs7633675	rs7615045	3:185521126	(A/G)	0.469	0.9904	DIAMANTE	Multi-ancestry	Mahajan A et al. 2022
rs12640250	rs7679066	4:17798334	(G/A)	0.2913	0.9904	DIAMANTE	European	Mahajan A et al. 2018
rs2011603	rs2724486	4:17970263	(C/T)	0.2913	0.9904	MVP	European	Vujkovic M et al. 2020
rs2011603	rs2724472	4:17978892	(A/T)	0.2913	0.9904	MVP	European	Vujkovic M et al. 2020
rs2011603	rs724577	4:17993410	(A/C)	0.2913	0.9904	MVP	European	Vujkovic M et al. 2020
rs2800734	rs59642613	6:127398377	(A/-)	0.1161	0.9904	DIAMANTE	East Asian	Spracklen C et al. 2020
rs2800734	rs200240179	6:127398379	(A/G)	0.1161	0.9904	DIAMANTE	East Asian	Spracklen C et al. 2020
rs2800734	rs143994232	6:127399700	(C/-)	0.1161	0.9904	DIAMANTE	East Asian	Spracklen C et al. 2020
rs2800734	rs2154169	6:127403515	(T/C)	0.1161	0.9904	DIAMANTE	East Asian	Spracklen C et al. 2020
rs2800734	rs2143344	6:127404759	(G/C)	0.1161	0.9904	DIAMANTE	East Asian	Spracklen C et al. 2020
rs2800734	rs2800725	6:127406841	(G/A)	0.1161	0.9904	DIAMANTE	East Asian	Spracklen C et al. 2020
rs2800734	rs719727	6:127414838	(A/G)	0.1161	0.9904	DIAMANTE	East Asian	Spracklen C et al. 2020
rs6917676	rs35389258	6:137294771	(-/A)	0.4862	0.9904	T2DGGI	Multi-ancestry	Suzuki K et al. 2024
rs2074120	rs7804336	7:93112635	(A/T)	0.2877	0.9904	DIAMANTE	East Asian	Spracklen C et al. 2020
rs2074120	rs7778672	7:93114408	(G/A)	0.2877	0.9904	DIAMANTE	East Asian	Spracklen C et al. 2020
rs2366214	rs10598082	7:156946771	(GGGA/-)	0.4906	0.9904	DIAMANTE	Multi-ancestry	Mahajan A et al. 2022
rs2366214	rs7806314	7:156946903	(A/T)	0.4906	0.9904	DIAMANTE	Multi-ancestry	Mahajan A et al. 2022
rs2366214	rs7778193	7:156980087	(C/T)	0.4922	0.9904	DIAMANTE	Multi-ancestry	Mahajan A et al. 2022
rs2393960	rs139454729	10:44049261	(-/TA)	0.4563	0.9904	T2DGGI	Multi-ancestry	Suzuki K et al. 2024
rs1046521	rs871689	10:64894047	(T/G)	0.1172	0.9904	T2DGGI	Multi-ancestry	Suzuki K et al. 2024
rs926091	rs10490920	10:89685643	(T/C)	0.1765	0.9904	T2DGGI	Multi-ancestry	Suzuki K et al. 2024
rs10748694	rs11352764	10:99017568	(T/-)	0.2887	0.9904	DIAMANTE	East Asian	Spracklen C et al. 2020
rs10748694	rs3740522	10:99019144	(C/T)	0.2887	0.9904	DIAMANTE	East Asian	Spracklen C et al. 2020
rs10748694	rs10882884	10:99025611	(T/A)	0.2887	0.9904	DIAMANTE	East Asian	Spracklen C et al. 2020
rs10748694	rs7072078	10:99026509	(G/A)	0.2887	0.9904	DIAMANTE	East Asian	Spracklen C et al. 2020
rs10748694	rs10748692	10:99032843	(C/T)	0.2887	0.9904	DIAMANTE	East Asian	Spracklen C et al. 2020
rs7933888	rs4601751	11:2126229	(A/G)	0.3534	0.9904	T2DGGI	Multi-ancestry	Suzuki K et al. 2024
rs343093	rs2583930	12:66246181	(A/G)	0.4679	0.9904	DIAMANTE	Multi-ancestry	Mahajan A et al. 2022
rs572016	rs9431	12:121202664	(A/C)	0.4996	0.9904	T2DGGI	Multi-ancestry	Suzuki K et al. 2024
rs10130013	rs34867364	14:69589589	(-/A)	0.4756	0.9904	T2DGGI	Multi-ancestry	Suzuki K et al. 2024
rs7150718	rs4903576	14:77844869	(A/G)	0.4768	0.9904	T2DGGI	Multi-ancestry	Suzuki K et al. 2024
rs8010382	rs8006485	14:91927521	(G/T)	0.4914	0.9904	MVP	Multi-ancestry	Vujkovic M et al. 2020
rs56365443	rs62006272	14:103972990	(T/C)	0.2101	0.9904	MVP	Multi-ancestry	Vujkovic M et al. 2020
rs4923864	rs4924455	15:40633138	(A/T)	0.2103	0.9904	MVP	Multi-ancestry	Vujkovic M et al. 2020
rs4924455	rs4923864	15:40634717	(G/A)	0.2095	0.9904	T2DGGI	Multi-ancestry	Suzuki K et al. 2024
rs7163757	rs7167932	15:62396278	(C/T)	0.4938	0.9904	MVP	Multi-ancestry	Vujkovic M et al. 2020
rs7163757	rs7167932	15:62396278	(C/T)	0.4938	0.9904	DIAMANTE	Multi-ancestry	Mahajan A et al. 2022
rs7163757	rs7167932	15:62396278	(C/T)	0.4938	0.9904	T2DGGI	Multi-ancestry	Suzuki K et al. 2024
rs952472	rs8024485	15:77718368	(C/A)	0.475	0.9904	DIAMANTE	Multi-ancestry	Mahajan A et al. 2022
rs952472	rs8024485	15:77718368	(C/A)	0.475	0.9904	T2DGGI	Multi-ancestry	Suzuki K et al. 2024
rs12910361	rs952471	15:77776498	(C/G)	0.4734	0.9904	MVP	Multi-ancestry	Vujkovic M et al. 2020
rs12910361	rs952472	15:77776562	(A/C)	0.4734	0.9904	MVP	Multi-ancestry	Vujkovic M et al. 2020
rs952472	rs12910361	15:77782335	(A/G)	0.4714	0.9904	DIAMANTE	Multi-ancestry	Mahajan A et al. 2022
rs952472	rs12910361	15:77782335	(A/G)	0.4714	0.9904	T2DGGI	Multi-ancestry	Suzuki K et al. 2024
rs59646751	rs62024491	15:99276297	(G/A)	0.2931	0.9904	MVP	Multi-ancestry	Vujkovic M et al. 2020
rs8056890	rs11642449	16:28896015	(C/T)	0.2474	0.9904	MVP	Multi-ancestry	Vujkovic M et al. 2020
rs56745821	rs1809205	17:17511512	(C/T)	0.3548	0.9904	T2DGGI	Multi-ancestry	Suzuki K et al. 2024
rs61779284	rs16826087	1:39812518	(C/T)	0.1182	0.9905	MVP	Multi-ancestry	Vujkovic M et al. 2020
rs61779284	rs61779274	1:39816941	(C/G)	0.1182	0.9905	MVP	Multi-ancestry	Vujkovic M et al. 2020
rs61779284	rs61779276	1:39825438	(C/T)	0.1182	0.9905	MVP	Multi-ancestry	Vujkovic M et al. 2020
rs61779284	rs61779277	1:39833535	(G/A)	0.1182	0.9905	MVP	Multi-ancestry	Vujkovic M et al. 2020
rs61779284	rs61779278	1:39834617	(A/G)	0.1182	0.9905	MVP	Multi-ancestry	Vujkovic M et al. 2020
rs61779284	rs2296172	1:39835817	(A/G)	0.1182	0.9905	MVP	Multi-ancestry	Vujkovic M et al. 2020
rs61779284	rs76111861	1:39842690	(G/T)	0.1178	0.9905	MVP	Multi-ancestry	Vujkovic M et al. 2020
rs61779284	rs72661965	1:39846590	(A/C)	0.1178	0.9905	MVP	Multi-ancestry	Vujkovic M et al. 2020
rs3768301	rs61779284	1:39855177	(G/A)	0.1188	0.9905	DIAMANTE	Multi-ancestry	Mahajan A et al. 2022
rs61779284	rs61779285	1:39867055	(C/T)	0.1182	0.9905	MVP	Multi-ancestry	Vujkovic M et al. 2020
rs61779284	rs144613686	1:39868621	(TCTCT/-)	0.1182	0.9905	MVP	Multi-ancestry	Vujkovic M et al. 2020
rs61779284	rs3768301	1:39870793	(C/T)	0.1182	0.9905	MVP	Multi-ancestry	Vujkovic M et al. 2020
rs61779284	rs113214136	1:39874539	(G/T)	0.1182	0.9905	MVP	Multi-ancestry	Vujkovic M et al. 2020
rs61779284	rs3768302	1:39880319	(T/G)	0.1186	0.9905	MVP	Multi-ancestry	Vujkovic M et al. 2020
rs61779284	rs144172969	1:39883020	(A/-)	0.1182	0.9905	MVP	Multi-ancestry	Vujkovic M et al. 2020
rs12629058	rs9637479	3:58346940	(T/C)	0.361	0.9905	DIAMANTE	Multi-ancestry	Mahajan A et al. 2022
rs12629058	rs12637255	3:58348228	(A/G)	0.361	0.9905	DIAMANTE	Multi-ancestry	Mahajan A et al. 2022
rs9860730	rs4368494	3:64701387	(G/A)	0.2972	0.9905	DIAMANTE	European	Mahajan A et al. 2018
rs13086821	rs6808088	3:125082650	(T/C)	0.2981	0.9905	T2DGGI	Multi-ancestry	Suzuki K et al. 2024
rs7631973	rs7621714	3:168220167	(C/A)	0.1775	0.9905	T2DGGI	Multi-ancestry	Suzuki K et al. 2024
rs7674402	rs6842838	4:71849888	(G/T)	0.2528	0.9905	MVP	Multi-ancestry	Vujkovic M et al. 2020
rs7674402	rs6842838	4:71849888	(G/T)	0.2528	0.9905	DIAMANTE	Multi-ancestry	Mahajan A et al. 2022
rs13142804	rs1841935	4:76500389	(C/G)	0.2967	0.9905	T2DGGI	Multi-ancestry	Suzuki K et al. 2024
rs3800120	rs9405153	6:1880195	(A/G)	0.0925	0.9905	T2DGGI	Multi-ancestry	Suzuki K et al. 2024
rs62450857	rs62450856	7:4681721	(G/A)	0.1193	0.9905	MVP	European	Vujkovic M et al. 2020
rs62450857	rs201588050	7:4692311	(-/A)	0.1173	0.9905	MVP	European	Vujkovic M et al. 2020
rs62450857	.	7:4692312	(-/A)	0.1173	0.9905	MVP	European	Vujkovic M et al. 2020
rs62450857	rs62452123	7:4692566	(A/G)	0.1193	0.9905	MVP	European	Vujkovic M et al. 2020
rs62450857	rs78860276	7:4711977	(T/-)	0.1173	0.9905	MVP	European	Vujkovic M et al. 2020
rs62450857	rs28378766	7:4714685	(G/A)	0.1173	0.9905	MVP	European	Vujkovic M et al. 2020
rs4720212	rs7800651	7:36741011	(G/T)	0.3586	0.9905	T2DGGI	Multi-ancestry	Suzuki K et al. 2024
rs2767036	rs2985149	11:34969534	(G/A)	0.2942	0.9905	DIAMANTE	European	Mahajan A et al. 2018
rs2767036	rs2915183	11:34970742	(G/A)	0.2942	0.9905	DIAMANTE	European	Mahajan A et al. 2018
rs2767036	rs3118073	11:34971968	(A/G)	0.2942	0.9905	DIAMANTE	European	Mahajan A et al. 2018
rs2767036	rs12799433	11:34972664	(C/T)	0.2942	0.9905	DIAMANTE	European	Mahajan A et al. 2018
rs2767036	rs71764768	11:34977752	(AT/-)	0.2942	0.9905	DIAMANTE	European	Mahajan A et al. 2018
rs2767036	rs2956099	11:34978520	(C/T)	0.2942	0.9905	DIAMANTE	European	Mahajan A et al. 2018
rs2767036	rs2243929	11:34979505	(C/G)	0.2942	0.9905	DIAMANTE	European	Mahajan A et al. 2018
rs2767036	rs1748073	11:34980103	(C/T)	0.2942	0.9905	DIAMANTE	European	Mahajan A et al. 2018
rs2767036	rs2732551	11:34980562	(A/G)	0.2942	0.9905	DIAMANTE	European	Mahajan A et al. 2018
rs2767036	rs150710914	11:34980949	(AAAC/-)	0.2942	0.9905	DIAMANTE	European	Mahajan A et al. 2018
rs2767036	rs2767034	11:34981372	(A/G)	0.2942	0.9905	DIAMANTE	European	Mahajan A et al. 2018
rs2767036	rs2732554	11:34982146	(T/G)	0.2942	0.9905	DIAMANTE	European	Mahajan A et al. 2018
rs2767036	rs2732555	11:34982233	(A/G)	0.2942	0.9905	DIAMANTE	European	Mahajan A et al. 2018
rs2767036	rs2761820	11:34983321	(G/A)	0.2942	0.9905	DIAMANTE	European	Mahajan A et al. 2018
rs2767036	rs2762963	11:34983827	(T/C)	0.2942	0.9905	DIAMANTE	European	Mahajan A et al. 2018
rs2767036	rs497582	11:34991727	(T/C)	0.2942	0.9905	DIAMANTE	European	Mahajan A et al. 2018
rs2767036	rs2732559	11:34994522	(T/C)	0.2942	0.9905	DIAMANTE	European	Mahajan A et al. 2018
rs2767036	rs2762957	11:34996953	(A/G)	0.2942	0.9905	DIAMANTE	European	Mahajan A et al. 2018
rs2767036	rs504034	11:34997562	(T/C)	0.2942	0.9905	DIAMANTE	European	Mahajan A et al. 2018
rs2767036	rs2762956	11:34998290	(A/T)	0.2942	0.9905	DIAMANTE	European	Mahajan A et al. 2018
rs2767036	rs2767039	11:35002529	(T/C)	0.2942	0.9905	DIAMANTE	European	Mahajan A et al. 2018
rs2767036	rs9667348	11:35003233	(T/C)	0.2942	0.9905	DIAMANTE	European	Mahajan A et al. 2018
rs2767036	rs2732560	11:35003727	(A/C)	0.2942	0.9905	DIAMANTE	European	Mahajan A et al. 2018
rs2767036	rs2767040	11:35004340	(C/G)	0.2942	0.9905	DIAMANTE	European	Mahajan A et al. 2018
rs2767036	rs10742331	11:35004834	(C/G)	0.2942	0.9905	DIAMANTE	European	Mahajan A et al. 2018
rs2767036	rs10742332	11:35004862	(T/C)	0.2942	0.9905	DIAMANTE	European	Mahajan A et al. 2018
rs2767036	rs3932539	11:35005158	(T/G)	0.2942	0.9905	DIAMANTE	European	Mahajan A et al. 2018
rs2767036	rs2732561	11:35005308	(G/A)	0.2942	0.9905	DIAMANTE	European	Mahajan A et al. 2018
rs2767036	rs2025778	11:35005370	(C/T)	0.2942	0.9905	DIAMANTE	European	Mahajan A et al. 2018
rs2767036	rs2025779	11:35005686	(A/T)	0.2942	0.9905	DIAMANTE	European	Mahajan A et al. 2018
rs2767036	rs2025780	11:35006465	(A/T)	0.2942	0.9905	DIAMANTE	European	Mahajan A et al. 2018
rs2767036	rs2253128	11:35006708	(G/A)	0.2942	0.9905	DIAMANTE	European	Mahajan A et al. 2018
rs2767036	rs2732563	11:35014972	(G/A)	0.2942	0.9905	DIAMANTE	European	Mahajan A et al. 2018
rs2767036	rs2732564	11:35015278	(G/A)	0.2942	0.9905	DIAMANTE	European	Mahajan A et al. 2018
rs2767036	rs2732565	11:35016102	(G/C)	0.2942	0.9905	DIAMANTE	European	Mahajan A et al. 2018
rs2767036	rs9326	11:35017205	(G/T)	0.2942	0.9905	DIAMANTE	European	Mahajan A et al. 2018
rs10744146	rs10744145	12:17209445	(C/A)	0.4878	0.9905	T2DGGI	Multi-ancestry	Suzuki K et al. 2024
rs11614914	rs77773608	12:133066392	(C/A)	0.2982	0.9905	MVP	European	Vujkovic M et al. 2020
rs12811407	rs77773608	12:133066392	(C/A)	0.2982	0.9905	DIAMANTE	European	Mahajan A et al. 2018
rs8010382	rs7153849	14:91964683	(A/G)	0.4934	0.9905	MVP	Multi-ancestry	Vujkovic M et al. 2020
rs12601921	rs11079707	17:65835617	(G/A)	0.2959	0.9905	T2DGGI	Multi-ancestry	Suzuki K et al. 2024
rs12601921	rs11868959	17:65840810	(T/C)	0.2959	0.9905	T2DGGI	Multi-ancestry	Suzuki K et al. 2024
rs12603589	rs2128792	17:65857177	(C/T)	0.2965	0.9905	MVP	Multi-ancestry	Vujkovic M et al. 2020
rs12601921	rs140912776	17:65879572	(A/-)	0.2967	0.9905	T2DGGI	Multi-ancestry	Suzuki K et al. 2024
rs4845858	rs2300094	1:11266044	(C/T)	0.3032	0.9906	MVP	European	Vujkovic M et al. 2020
rs4845987	rs2300094	1:11266044	(C/T)	0.3032	0.9906	MVP	European	Vujkovic M et al. 2020
rs34845373	rs7605235	2:25654049	(G/A)	0.1504	0.9906	MVP	Multi-ancestry	Vujkovic M et al. 2020
rs11709077	rs11712037	3:12344730	(C/G)	0.1203	0.9906	DIAMANTE	European	Mahajan A et al. 2018
rs17036160	rs11712037	3:12344730	(C/G)	0.1203	0.9906	MVP	European	Vujkovic M et al. 2020
rs150111048	rs5855074	3:185511745	(TT/-)	0.3022	0.9906	DIAMANTE	European	Mahajan A et al. 2018
rs6780171	rs5855074	3:185511745	(TT/-)	0.3022	0.9906	DIAMANTE	European	Mahajan A et al. 2018
rs9854769	rs5855074	3:185511745	(TT/-)	0.3022	0.9906	MVP	European	Vujkovic M et al. 2020
rs6780171	rs144346724	3:185520085	(-/TGTTCTTGACTAACCAAGACA)	0.3022	0.9906	DIAMANTE	European	Mahajan A et al. 2018
rs9854769	rs144346724	3:185520085	(-/TGTTCTTGACTAACCAAGACA)	0.3022	0.9906	MVP	European	Vujkovic M et al. 2020
rs6458354	rs6931147	6:43812540	(T/G)	0.2982	0.9906	DIAMANTE	European	Mahajan A et al. 2018
rs6458354	rs4714700	6:43812965	(G/C)	0.2982	0.9906	DIAMANTE	European	Mahajan A et al. 2018
rs6458354	rs10456526	6:43814625	(G/A)	0.2982	0.9906	DIAMANTE	European	Mahajan A et al. 2018
rs4946812	rs62427982	6:107437166	(C/T)	0.3032	0.9906	DIAMANTE	European	Mahajan A et al. 2018
rs60519666	rs62427982	6:107437166	(C/T)	0.3032	0.9906	MVP	European	Vujkovic M et al. 2020
rs73186041	rs7790653	7:104931545	(A/C)	0.3654	0.9906	T2DGGI	Multi-ancestry	Suzuki K et al. 2024
rs10993072	rs10821305	9:96916536	(A/T)	0.2566	0.9906	MVP	Multi-ancestry	Vujkovic M et al. 2020
rs448918	rs2519831	9:136886257	(T/A)	0.2982	0.9906	MVP	European	Vujkovic M et al. 2020
rs448918	rs10993895	9:136887726	(T/C)	0.2982	0.9906	MVP	European	Vujkovic M et al. 2020
rs448918	rs55923934	9:136888233	(C/G)	0.2982	0.9906	MVP	European	Vujkovic M et al. 2020
rs56348580	rs56158042	12:121455589	(G/A)	0.3032	0.9906	DIAMANTE	European	Mahajan A et al. 2018
rs56348580	rs56158042	12:121455589	(G/A)	0.3032	0.9906	MVP	European	Vujkovic M et al. 2020
rs4901812	rs1958459	14:38811157	(G/A)	0.3672	0.9906	T2DGGI	Multi-ancestry	Suzuki K et al. 2024
rs58524310	rs72627183	14:77381090	(G/T)	0.2986	0.9906	DIAMANTE	East Asian	Spracklen C et al. 2020
rs7188071	rs68040616	16:28904733	(AAAAAG/-)	0.3012	0.9906	MVP	European	Vujkovic M et al. 2020
rs7188071	rs9931989	16:28906084	(G/C)	0.3012	0.9906	MVP	European	Vujkovic M et al. 2020
rs7189927	rs71143703	16:28911124	(A/-)	0.3022	0.9906	MVP	European	Vujkovic M et al. 2020
rs8046545	rs71143703	16:28911124	(A/-)	0.3022	0.9906	DIAMANTE	European	Mahajan A et al. 2018
rs7188071	rs8060365	16:28911309	(C/A)	0.3012	0.9906	MVP	European	Vujkovic M et al. 2020
rs7188071	rs7206214	16:28919341	(A/G)	0.3012	0.9906	MVP	European	Vujkovic M et al. 2020
rs7188071	rs72535027	16:28919583	(-/TT)	0.3012	0.9906	MVP	European	Vujkovic M et al. 2020
rs7188071	rs113226418	16:28920320	(TATATATA/-)	0.3012	0.9906	MVP	European	Vujkovic M et al. 2020
rs11659035	rs7221274	17:57008128	(A/G)	0.3674	0.9906	T2DGGI	Multi-ancestry	Suzuki K et al. 2024
rs11659035	rs2036730	17:57038282	(A/G)	0.367	0.9906	T2DGGI	Multi-ancestry	Suzuki K et al. 2024
rs34444543	rs10890365	1:46359348	(C/T)	0.3784	0.9907	DIAMANTE	Multi-ancestry	Mahajan A et al. 2022
rs34444543	rs11211222	1:46367757	(T/C)	0.378	0.9907	DIAMANTE	Multi-ancestry	Mahajan A et al. 2022
rs9822860	rs75352178	3:114937641	(AA/-)	0.2628	0.9907	T2DGGI	Multi-ancestry	Suzuki K et al. 2024
rs13135646	rs2389519	4:119009752	(T/G)	0.2606	0.9907	T2DGGI	Multi-ancestry	Suzuki K et al. 2024
rs13135646	rs7655519	4:119013594	(G/C)	0.2598	0.9907	T2DGGI	Multi-ancestry	Suzuki K et al. 2024
rs13135646	rs13114895	4:119017423	(G/A)	0.2602	0.9907	T2DGGI	Multi-ancestry	Suzuki K et al. 2024
rs34165267	rs7984992	13:91940083	(T/C)	0.2194	0.9907	DIAMANTE	Multi-ancestry	Mahajan A et al. 2022
rs34165267	rs7985179	13:91940169	(T/A)	0.2194	0.9907	DIAMANTE	Multi-ancestry	Mahajan A et al. 2022
rs12910361	rs62007299	15:77711719	(G/A)	0.3082	0.9907	MVP	European	Vujkovic M et al. 2020
rs12910361	rs34591043	15:77713586	(A/G)	0.3082	0.9907	MVP	European	Vujkovic M et al. 2020
rs1812707	rs7181926	15:84549428	(G/C)	0.3113	0.9907	MVP	Multi-ancestry	Vujkovic M et al. 2020
rs8101149	rs7250850	19:47585517	(G/C)	0.3746	0.9907	T2DGGI	Multi-ancestry	Suzuki K et al. 2024
rs8101149	rs4804025	19:47609223	(G/A)	0.3758	0.9907	T2DGGI	Multi-ancestry	Suzuki K et al. 2024
rs1726669	rs1749582	1:236426120	(G/A)	0.264	0.9908	T2DGGI	Multi-ancestry	Suzuki K et al. 2024
rs1726669	rs1749581	1:236426158	(C/T)	0.264	0.9908	T2DGGI	Multi-ancestry	Suzuki K et al. 2024
rs1726669	rs1726666	1:236426214	(T/C)	0.264	0.9908	T2DGGI	Multi-ancestry	Suzuki K et al. 2024
rs1726669	rs1726667	1:236426435	(A/T)	0.264	0.9908	T2DGGI	Multi-ancestry	Suzuki K et al. 2024
rs1726669	rs1726668	1:236426650	(A/G)	0.264	0.9908	T2DGGI	Multi-ancestry	Suzuki K et al. 2024
rs2052261	rs6736728	2:65305499	(C/T)	0.3121	0.9908	DIAMANTE	European	Mahajan A et al. 2018
rs2052261	rs6741255	2:65306905	(C/T)	0.3121	0.9908	DIAMANTE	European	Mahajan A et al. 2018
rs2052261	rs1050676	2:65310831	(A/T)	0.3121	0.9908	DIAMANTE	European	Mahajan A et al. 2018
rs2052261	rs1228	2:65311555	(C/T)	0.3121	0.9908	DIAMANTE	European	Mahajan A et al. 2018
rs10180252	rs1971182	2:70334042	(T/C)	0.3904	0.9908	T2DGGI	Multi-ancestry	Suzuki K et al. 2024
rs7656416	rs730831	4:1240299	(T/G)	0.3085	0.9908	DIAMANTE	East Asian	Spracklen C et al. 2020
rs7656416	rs79407053	4:1244218	(G/A)	0.3085	0.9908	DIAMANTE	East Asian	Spracklen C et al. 2020
rs7656416	rs72501962	4:1246038	(A/T)	0.3085	0.9908	DIAMANTE	East Asian	Spracklen C et al. 2020
rs79920718	rs35061774	4:83581613	(G/C)	0.39	0.9908	T2DGGI	Multi-ancestry	Suzuki K et al. 2024
rs9991328	rs9996321	4:89719686	(C/T)	0.3942	0.9908	MVP	Multi-ancestry	Vujkovic M et al. 2020
rs279744	rs11305917	5:53413275	(T/-)	0.3121	0.9908	DIAMANTE	European	Mahajan A et al. 2018
rs10950550	rs13220985	7:15062694	(A/G)	0.3165	0.9908	DIAMANTE	East Asian	Spracklen C et al. 2020
rs10950550	rs6947830	7:15064984	(G/A)	0.3165	0.9908	DIAMANTE	East Asian	Spracklen C et al. 2020
rs10950550	rs1974620	7:15065467	(C/T)	0.3165	0.9908	DIAMANTE	East Asian	Spracklen C et al. 2020
rs10950550	rs1558317	7:15065564	(T/A)	0.3165	0.9908	DIAMANTE	East Asian	Spracklen C et al. 2020
rs10950550	rs1558318	7:15065612	(A/T)	0.3165	0.9908	DIAMANTE	East Asian	Spracklen C et al. 2020
rs1683935	rs964706	10:72594665	(G/A)	0.1232	0.9908	T2DGGI	Multi-ancestry	Suzuki K et al. 2024
rs7903146	rs34872471	10:114754071	(T/C)	0.3151	0.9908	DIAMANTE	European	Mahajan A et al. 2018
rs7903146	rs34872471	10:114754071	(T/C)	0.3151	0.9908	MVP	European	Vujkovic M et al. 2020
rs11603703	rs11600497	11:69173318	(C/A)	0.3135	0.9908	DIAMANTE	East Asian	Spracklen C et al. 2020
rs11603703	rs4326824	11:69174170	(G/A)	0.3135	0.9908	DIAMANTE	East Asian	Spracklen C et al. 2020
rs11667244	rs7251104	19:47585698	(G/C)	0.3111	0.9908	MVP	European	Vujkovic M et al. 2020
rs11667244	rs7257381	19:47591814	(G/A)	0.3111	0.9908	MVP	European	Vujkovic M et al. 2020
rs11667244	rs4804026	19:47610379	(A/G)	0.3111	0.9908	MVP	European	Vujkovic M et al. 2020
rs12757257	rs12747341	1:96922132	(T/C)	0.228	0.9909	T2DGGI	Multi-ancestry	Suzuki K et al. 2024
rs13023418	rs56185549	2:25570476	(C/T)	0.3215	0.9909	T2DGGI	Multi-ancestry	Suzuki K et al. 2024
rs12497133	rs9873519	3:124921457	(C/T)	0.3185	0.9909	DIAMANTE	East Asian	Spracklen C et al. 2020
rs9998835	rs11725500	4:6293919	(C/G)	0.2716	0.9909	DIAMANTE	Multi-ancestry	Mahajan A et al. 2022
rs72732603	rs72730702	5:38030612	(G/A)	0.0453	0.9909	T2DGGI	Multi-ancestry	Suzuki K et al. 2024
rs9348441	rs9368222	6:20686996	(C/A)	0.2692	0.9909	DIAMANTE	Multi-ancestry	Mahajan A et al. 2022
rs2817111	rs138998024	6:53171302	(-/A)	0.3996	0.9909	T2DGGI	Multi-ancestry	Suzuki K et al. 2024
rs2749924	rs2297638	6:131940890	(A/C)	0.406	0.9909	T2DGGI	Multi-ancestry	Suzuki K et al. 2024
rs2876354	rs10872465	6:137294656	(C/T)	0.4093	0.9909	MVP	Multi-ancestry	Vujkovic M et al. 2020
rs4721059	rs4721057	7:12267221	(A/G)	0.4032	0.9909	T2DGGI	Multi-ancestry	Suzuki K et al. 2024
rs4721059	rs4721058	7:12267256	(C/T)	0.4032	0.9909	T2DGGI	Multi-ancestry	Suzuki K et al. 2024
rs10950550	rs10244051	7:15063833	(T/G)	0.3145	0.9909	DIAMANTE	East Asian	Spracklen C et al. 2020
rs10950550	rs10258074	7:15064216	(A/T)	0.3145	0.9909	DIAMANTE	East Asian	Spracklen C et al. 2020
rs10950550	rs2191348	7:15064255	(G/T)	0.3145	0.9909	DIAMANTE	East Asian	Spracklen C et al. 2020
rs10950550	rs6967891	7:15065074	(T/C)	0.3145	0.9909	DIAMANTE	East Asian	Spracklen C et al. 2020
rs3887059	rs62515938	8:57483013	(C/T)	0.2722	0.9909	MVP	Multi-ancestry	Vujkovic M et al. 2020
rs10505581	rs56863755	8:132882639	(A/G)	0.3175	0.9909	DIAMANTE	East Asian	Spracklen C et al. 2020
rs10505581	rs11985556	8:132882653	(C/T)	0.3175	0.9909	DIAMANTE	East Asian	Spracklen C et al. 2020
rs10505581	rs11985612	8:132882654	(G/A)	0.3175	0.9909	DIAMANTE	East Asian	Spracklen C et al. 2020
rs10821311	rs10739971	9:96937680	(G/A)	0.3241	0.9909	MVP	European	Vujkovic M et al. 2020
rs6597649	rs7868672	9:133787701	(A/G)	0.3976	0.9909	MVP	Multi-ancestry	Vujkovic M et al. 2020
rs6597649	rs7868674	9:133787705	(A/G)	0.3976	0.9909	MVP	Multi-ancestry	Vujkovic M et al. 2020
rs6597649	rs369953285	9:133788850	(TGCTCTGAGCCC/-)	0.398	0.9909	MVP	Multi-ancestry	Vujkovic M et al. 2020
rs2283220	rs2283222	11:2755601	(T/C)	0.3231	0.9909	DIAMANTE	European	Mahajan A et al. 2018
rs2421897	rs1923293	11:35439103	(G/T)	0.124	0.9909	MVP	Asian	Vujkovic M et al. 2020
rs4899280	rs10148614	14:69534982	(T/A)	0.3211	0.9909	MVP	European	Vujkovic M et al. 2020
rs4899280	rs10143302	14:69537209	(G/A)	0.3211	0.9909	MVP	European	Vujkovic M et al. 2020
rs4899280	rs12589028	14:69542742	(G/T)	0.3211	0.9909	MVP	European	Vujkovic M et al. 2020
rs4899280	rs10145565	14:69543224	(G/A)	0.3211	0.9909	MVP	European	Vujkovic M et al. 2020
rs4899280	rs7160629	14:69548885	(T/G)	0.3211	0.9909	MVP	European	Vujkovic M et al. 2020
rs4899280	rs11158782	14:69549964	(C/T)	0.3211	0.9909	MVP	European	Vujkovic M et al. 2020
rs4899280	rs12435594	14:69555866	(G/C)	0.3211	0.9909	MVP	European	Vujkovic M et al. 2020
rs4899280	rs11158787	14:69555941	(T/C)	0.3211	0.9909	MVP	European	Vujkovic M et al. 2020
rs4899280	rs2001998	14:69559518	(G/T)	0.3211	0.9909	MVP	European	Vujkovic M et al. 2020
rs4899280	rs10130013	14:69563295	(A/G)	0.3211	0.9909	MVP	European	Vujkovic M et al. 2020
rs4899280	rs10139873	14:69566093	(G/A)	0.3211	0.9909	MVP	European	Vujkovic M et al. 2020
rs4899280	rs12437418	14:69566311	(T/A)	0.3211	0.9909	MVP	European	Vujkovic M et al. 2020
rs4899280	rs8008184	14:69567852	(A/C)	0.3211	0.9909	MVP	European	Vujkovic M et al. 2020
rs4899280	rs2331919	14:69573095	(T/A)	0.3211	0.9909	MVP	European	Vujkovic M et al. 2020
rs4899280	rs2056153	14:69574999	(A/G)	0.3211	0.9909	MVP	European	Vujkovic M et al. 2020
rs4899280	rs28613298	14:69577996	(T/C)	0.3211	0.9909	MVP	European	Vujkovic M et al. 2020
rs4899280	rs10083451	14:69579619	(C/T)	0.3211	0.9909	MVP	European	Vujkovic M et al. 2020
rs4899280	rs34867364	14:69589589	(-/A)	0.3211	0.9909	MVP	European	Vujkovic M et al. 2020
rs2453051	rs835575	1:120456563	(G/T)	0.1923	0.991	MVP	Multi-ancestry	Vujkovic M et al. 2020
rs2453051	rs2453058	1:120480709	(C/T)	0.1923	0.991	MVP	Multi-ancestry	Vujkovic M et al. 2020
rs1802837	rs4577407	3:149195749	(G/A)	0.2294	0.991	T2DGGI	Multi-ancestry	Suzuki K et al. 2024
rs1316776	.	5:78433154	(-/TG)	0.325	0.991	DIAMANTE	European	Mahajan A et al. 2018
rs12519500	rs115009495	5:78433831	(C/T)	0.326	0.991	MVP	European	Vujkovic M et al. 2020
rs12519500	rs35659856	5:78434662	(T/-)	0.326	0.991	MVP	European	Vujkovic M et al. 2020
rs244708	rs12187932	5:176643151	(A/G)	0.4201	0.991	DIAMANTE	Multi-ancestry	Mahajan A et al. 2022
rs77630070	rs17603945	6:7213016	(G/A)	0.0711	0.991	DIAMANTE	Multi-ancestry	Mahajan A et al. 2022
rs77630070	rs76052955	6:7213907	(A/C)	0.0711	0.991	DIAMANTE	Multi-ancestry	Mahajan A et al. 2022
rs1150674	rs1480646	6:28107282	(G/A)	0.0976	0.991	T2DGGI	Multi-ancestry	Suzuki K et al. 2024
rs1150674	rs1416997	6:28111555	(A/G)	0.0976	0.991	T2DGGI	Multi-ancestry	Suzuki K et al. 2024
rs1150674	rs2791334	6:28114820	(A/T)	0.0976	0.991	T2DGGI	Multi-ancestry	Suzuki K et al. 2024
rs1150674	rs9348795	6:28120724	(T/C)	0.0976	0.991	T2DGGI	Multi-ancestry	Suzuki K et al. 2024
rs1150674	rs149314147	6:28127033	(-/G)	0.0976	0.991	T2DGGI	Multi-ancestry	Suzuki K et al. 2024
rs6932473	rs6557271	6:153437735	(T/C)	0.4157	0.991	DIAMANTE	Multi-ancestry	Mahajan A et al. 2022
rs55681398	rs35233281	7:150280944	(C/G)	0.1925	0.991	T2DGGI	Multi-ancestry	Suzuki K et al. 2024
rs55681398	rs34856398	7:150294636	(G/-)	0.1909	0.991	T2DGGI	Multi-ancestry	Suzuki K et al. 2024
rs2514530	rs2440202	8:97175718	(C/G)	0.2738	0.991	T2DGGI	Multi-ancestry	Suzuki K et al. 2024
rs2956092	rs1326941	11:34916710	(A/G)	0.4185	0.991	MVP	Multi-ancestry	Vujkovic M et al. 2020
rs57235767	rs11603164	11:93016858	(T/G)	0.3241	0.991	DIAMANTE	European	Mahajan A et al. 2018
rs4899280	rs3832973	14:69520360	(C/-)	0.325	0.991	MVP	European	Vujkovic M et al. 2020
rs55872725	rs1421085	16:53800954	(T/C)	0.2286	0.991	DIAMANTE	Multi-ancestry	Mahajan A et al. 2022
rs1421085	rs55872725	16:53809123	(C/T)	0.2278	0.991	MVP	Multi-ancestry	Vujkovic M et al. 2020
rs4668481	rs28403285	2:16229004	(A/G)	0.4491	0.9911	T2DGGI	Multi-ancestry	Suzuki K et al. 2024
rs4668481	rs28672374	2:16229124	(C/A)	0.4495	0.9911	T2DGGI	Multi-ancestry	Suzuki K et al. 2024
rs62259319	rs62259328	3:58291580	(C/A)	0.4343	0.9911	T2DGGI	Multi-ancestry	Suzuki K et al. 2024
rs7629	rs4680579	3:160109657	(A/G)	0.4411	0.9911	MVP	Multi-ancestry	Vujkovic M et al. 2020
rs7629	rs6793560	3:160113469	(A/T)	0.4411	0.9911	MVP	Multi-ancestry	Vujkovic M et al. 2020
rs7629	rs4680585	3:160167194	(A/G)	0.4395	0.9911	MVP	Multi-ancestry	Vujkovic M et al. 2020
rs9872347	rs6800500	3:195833507	(T/C)	0.28	0.9911	MVP	Multi-ancestry	Vujkovic M et al. 2020
rs538801	rs472672	6:44838409	(A/G)	0.3385	0.9911	MVP	Multi-ancestry	Vujkovic M et al. 2020
rs10249231	rs10229715	7:55811904	(A/G)	0.4455	0.9911	T2DGGI	Multi-ancestry	Suzuki K et al. 2024
rs6956980	rs17867585	7:89819174	(C/T)	0.3385	0.9911	MVP	Multi-ancestry	Vujkovic M et al. 2020
rs720928	rs12682033	8:116701130	(T/C)	0.3399	0.9911	T2DGGI	Multi-ancestry	Suzuki K et al. 2024
rs756145	rs1567353	9:1033773	(C/G)	0.337	0.9911	MVP	European	Vujkovic M et al. 2020
rs756145	rs1509194	9:1033970	(G/A)	0.337	0.9911	MVP	European	Vujkovic M et al. 2020
rs111765639	rs57447592	10:64950415	(G/A)	0.0725	0.9911	MVP	Multi-ancestry	Vujkovic M et al. 2020
rs41274074	rs57447592	10:64950415	(G/A)	0.0725	0.9911	DIAMANTE	Multi-ancestry	Mahajan A et al. 2022
rs59050225	rs57447592	10:64950415	(G/A)	0.0725	0.9911	T2DGGI	Multi-ancestry	Suzuki K et al. 2024
rs12263348	rs1991571	10:65310154	(C/A)	0.335	0.9911	MVP	European	Vujkovic M et al. 2020
rs12263348	rs68187821	10:65311032	(C/A)	0.335	0.9911	MVP	European	Vujkovic M et al. 2020
rs12263348	rs2393985	10:65315005	(G/T)	0.335	0.9911	MVP	European	Vujkovic M et al. 2020
rs12263348	rs6479906	10:65315486	(G/C)	0.335	0.9911	MVP	European	Vujkovic M et al. 2020
rs12263348	rs12253452	10:65315902	(T/A)	0.335	0.9911	MVP	European	Vujkovic M et al. 2020
rs12263348	rs34576511	10:65327084	(C/T)	0.335	0.9911	MVP	European	Vujkovic M et al. 2020
rs12263348	rs7921909	10:65328446	(G/A)	0.335	0.9911	MVP	European	Vujkovic M et al. 2020
rs2513505	rs10899225	11:76192332	(C/T)	0.4361	0.9911	MVP	Multi-ancestry	Vujkovic M et al. 2020
rs2730827	rs2253528	12:41865892	(A/G)	0.4389	0.9911	MVP	Multi-ancestry	Vujkovic M et al. 2020
rs2730827	rs2253528	12:41865892	(A/G)	0.4389	0.9911	T2DGGI	Multi-ancestry	Suzuki K et al. 2024
rs2730827	rs2253634	12:41866094	(G/T)	0.4389	0.9911	MVP	Multi-ancestry	Vujkovic M et al. 2020
rs2730827	rs2253634	12:41866094	(G/T)	0.4389	0.9911	T2DGGI	Multi-ancestry	Suzuki K et al. 2024
rs2730827	rs2608716	12:41866147	(A/C)	0.4389	0.9911	MVP	Multi-ancestry	Vujkovic M et al. 2020
rs2730827	rs2608716	12:41866147	(A/C)	0.4389	0.9911	T2DGGI	Multi-ancestry	Suzuki K et al. 2024
rs2730827	rs1458160	12:41868837	(G/A)	0.4389	0.9911	MVP	Multi-ancestry	Vujkovic M et al. 2020
rs2730827	rs1458160	12:41868837	(G/A)	0.4389	0.9911	T2DGGI	Multi-ancestry	Suzuki K et al. 2024
rs2264779	rs1169307	12:121438382	(T/C)	0.2017	0.9911	DIAMANTE	Hispanic	Mahajan A et al. 2022
rs57286125	rs7997912	13:33562505	(T/C)	0.1931	0.9911	MVP	Multi-ancestry	Vujkovic M et al. 2020
rs8005994	rs11624548	14:29737466	(T/G)	0.339	0.9911	MVP	European	Vujkovic M et al. 2020
rs8005994	rs35782345	14:29738101	(A/G)	0.339	0.9911	MVP	European	Vujkovic M et al. 2020
rs8005994	rs35729954	14:29738278	(A/G)	0.339	0.9911	MVP	European	Vujkovic M et al. 2020
rs11653006	rs1029644	17:70295788	(T/C)	0.4323	0.9911	T2DGGI	Multi-ancestry	Suzuki K et al. 2024
rs73085586	rs11291990	20:22440285	(A/-)	0.3353	0.9911	DIAMANTE	East Asian	Spracklen C et al. 2020
rs2227199	rs714515	1:172352990	(G/A)	0.4818	0.9912	T2DGGI	Multi-ancestry	Suzuki K et al. 2024
rs2227199	rs10752943	1:172354992	(C/T)	0.4818	0.9912	T2DGGI	Multi-ancestry	Suzuki K et al. 2024
rs2227199	rs9425589	1:172355276	(G/A)	0.4818	0.9912	T2DGGI	Multi-ancestry	Suzuki K et al. 2024
rs2227199	rs2269612	1:172356582	(G/A)	0.4826	0.9912	T2DGGI	Multi-ancestry	Suzuki K et al. 2024
rs2227199	rs11306294	1:172356861	(T/-)	0.4826	0.9912	T2DGGI	Multi-ancestry	Suzuki K et al. 2024
rs2227199	rs9425591	1:172358697	(G/T)	0.4814	0.9912	T2DGGI	Multi-ancestry	Suzuki K et al. 2024
rs34561199	rs10185272	2:43228215	(T/C)	0.3449	0.9912	MVP	European	Vujkovic M et al. 2020
rs7609422	rs1484917	2:146349854	(A/G)	0.3458	0.9912	T2DGGI	Multi-ancestry	Suzuki K et al. 2024
rs7609422	rs7607768	2:146352540	(G/T)	0.3454	0.9912	T2DGGI	Multi-ancestry	Suzuki K et al. 2024
rs7609422	rs7568603	2:146352541	(T/G)	0.3454	0.9912	T2DGGI	Multi-ancestry	Suzuki K et al. 2024
rs13022070	rs10183383	2:228972580	(C/T)	0.4778	0.9912	T2DGGI	Multi-ancestry	Suzuki K et al. 2024
rs9808924	rs7633675	3:185510613	(T/G)	0.4675	0.9912	T2DGGI	Multi-ancestry	Suzuki K et al. 2024
rs7633675	rs9808924	3:185514189	(G/A)	0.4692	0.9912	DIAMANTE	Multi-ancestry	Mahajan A et al. 2022
rs7633675	rs73061095	3:185516807	(T/G)	0.4692	0.9912	DIAMANTE	Multi-ancestry	Mahajan A et al. 2022
rs7633675	rs9854769	3:185520948	(A/G)	0.4692	0.9912	DIAMANTE	Multi-ancestry	Mahajan A et al. 2022
rs7633675	rs7646519	3:185523853	(G/A)	0.4692	0.9912	DIAMANTE	Multi-ancestry	Mahajan A et al. 2022
rs7633675	rs7630554	3:185526062	(A/G)	0.4692	0.9912	DIAMANTE	Multi-ancestry	Mahajan A et al. 2022
rs9859406	rs35188816	3:185526108	(A/-)	0.4694	0.9912	MVP	Multi-ancestry	Vujkovic M et al. 2020
rs7633675	rs73063004	3:185526345	(C/T)	0.4692	0.9912	DIAMANTE	Multi-ancestry	Mahajan A et al. 2022
rs7633675	rs1470579	3:185529080	(A/C)	0.4692	0.9912	DIAMANTE	Multi-ancestry	Mahajan A et al. 2022
rs7633675	rs1470580	3:185529174	(T/A)	0.4692	0.9912	DIAMANTE	Multi-ancestry	Mahajan A et al. 2022
rs7633675	rs6769511	3:185530290	(T/C)	0.4692	0.9912	DIAMANTE	Multi-ancestry	Mahajan A et al. 2022
rs1425482	rs4691382	4:157731023	(A/G)	0.4603	0.9912	DIAMANTE	Multi-ancestry	Mahajan A et al. 2022
rs58730668	rs72695664	4:185718221	(C/T)	0.1302	0.9912	DIAMANTE	European	Mahajan A et al. 2018
rs72695645	rs72695664	4:185718221	(C/T)	0.1302	0.9912	MVP	European	Vujkovic M et al. 2020
rs58730668	rs72695665	4:185718300	(A/C)	0.1302	0.9912	DIAMANTE	European	Mahajan A et al. 2018
rs72695645	rs72695665	4:185718300	(A/C)	0.1302	0.9912	MVP	European	Vujkovic M et al. 2020
rs58730668	rs200183709	4:185718316	(CTCAC/-)	0.1302	0.9912	DIAMANTE	European	Mahajan A et al. 2018
rs72695645	rs200183709	4:185718316	(CTCAC/-)	0.1302	0.9912	MVP	European	Vujkovic M et al. 2020
rs116039287	rs10080445	6:7315079	(A/G)	0.1979	0.9912	T2DGGI	Multi-ancestry	Suzuki K et al. 2024
rs116039287	rs10080676	6:7315207	(G/A)	0.1979	0.9912	T2DGGI	Multi-ancestry	Suzuki K et al. 2024
rs116039287	rs150522168	6:7315648	(G/C)	0.1975	0.9912	T2DGGI	Multi-ancestry	Suzuki K et al. 2024
rs116039287	rs116204244	6:7315717	(G/A)	0.1975	0.9912	T2DGGI	Multi-ancestry	Suzuki K et al. 2024
rs116039287	rs79106361	6:7317463	(G/C)	0.1979	0.9912	T2DGGI	Multi-ancestry	Suzuki K et al. 2024
rs116039287	rs9328413	6:7317608	(G/A)	0.1975	0.9912	T2DGGI	Multi-ancestry	Suzuki K et al. 2024
rs116039287	rs9328415	6:7317694	(A/G)	0.1975	0.9912	T2DGGI	Multi-ancestry	Suzuki K et al. 2024
rs116039287	rs56027081	6:7318149	(A/G)	0.1979	0.9912	T2DGGI	Multi-ancestry	Suzuki K et al. 2024
rs116039287	rs9505146	6:7318830	(T/C)	0.1979	0.9912	T2DGGI	Multi-ancestry	Suzuki K et al. 2024
rs2908334	rs72226487	7:15201260	(AT/-)	0.338	0.9912	DIAMANTE	European	Mahajan A et al. 2018
rs2908334	rs2908333	7:15205107	(A/C)	0.338	0.9912	DIAMANTE	European	Mahajan A et al. 2018
rs6975279	rs1035010	7:69598328	(C/T)	0.344	0.9912	MVP	Multi-ancestry	Vujkovic M et al. 2020
rs12698877	rs10251306	7:69639978	(T/C)	0.3403	0.9912	DIAMANTE	East Asian	Spracklen C et al. 2020
rs12698877	rs34123299	7:69640434	(-/GA)	0.3403	0.9912	DIAMANTE	East Asian	Spracklen C et al. 2020
rs12698877	rs12698866	7:69640626	(T/C)	0.3403	0.9912	DIAMANTE	East Asian	Spracklen C et al. 2020
rs12698877	rs10256186	7:69641784	(A/G)	0.3403	0.9912	DIAMANTE	East Asian	Spracklen C et al. 2020
rs12698877	rs10499812	7:69653990	(A/G)	0.3403	0.9912	DIAMANTE	East Asian	Spracklen C et al. 2020
rs12698877	rs201510008	7:69719408	(A/G)	0.3363	0.9912	DIAMANTE	East Asian	Spracklen C et al. 2020
rs12698877	rs6969375	7:69721267	(T/C)	0.3403	0.9912	DIAMANTE	East Asian	Spracklen C et al. 2020
rs2366214	rs7784442	7:156934475	(G/C)	0.4904	0.9912	DIAMANTE	Multi-ancestry	Mahajan A et al. 2022
rs2366214	rs7807856	7:156934498	(T/C)	0.4904	0.9912	DIAMANTE	Multi-ancestry	Mahajan A et al. 2022
rs2366214	rs6459734	7:156935454	(A/G)	0.4908	0.9912	DIAMANTE	Multi-ancestry	Mahajan A et al. 2022
rs2366214	rs57309314	7:156939104	(G/-)	0.4904	0.9912	DIAMANTE	Multi-ancestry	Mahajan A et al. 2022
rs2366214	rs7806775	7:156947199	(A/G)	0.4904	0.9912	DIAMANTE	Multi-ancestry	Mahajan A et al. 2022
rs2393960	rs2999273	10:44048122	(A/G)	0.4553	0.9912	T2DGGI	Multi-ancestry	Suzuki K et al. 2024
rs2393960	rs3006385	10:44056321	(T/A)	0.4565	0.9912	T2DGGI	Multi-ancestry	Suzuki K et al. 2024
rs2393960	rs10899827	10:44057364	(C/T)	0.4565	0.9912	T2DGGI	Multi-ancestry	Suzuki K et al. 2024
rs7099048	rs11001531	10:77638032	(G/A)	0.3472	0.9912	T2DGGI	Multi-ancestry	Suzuki K et al. 2024
rs7099048	rs1359034	10:77641731	(C/A)	0.3472	0.9912	T2DGGI	Multi-ancestry	Suzuki K et al. 2024
rs2259049	rs2259052	10:94155390	(T/C)	0.485	0.9912	T2DGGI	Multi-ancestry	Suzuki K et al. 2024
rs2172073	rs7098433	10:122913475	(C/T)	0.2833	0.9912	DIAMANTE	Multi-ancestry	Mahajan A et al. 2022
rs7483027	rs1938662	11:58085763	(C/G)	0.2382	0.9912	MVP	Multi-ancestry	Vujkovic M et al. 2020
rs7483027	rs61903096	11:58141830	(G/A)	0.2382	0.9912	MVP	Multi-ancestry	Vujkovic M et al. 2020
rs7483027	rs34721962	11:58142415	(T/-)	0.2382	0.9912	MVP	Multi-ancestry	Vujkovic M et al. 2020
rs4432163	rs9527852	13:59196145	(C/T)	0.345	0.9912	T2DGGI	Multi-ancestry	Suzuki K et al. 2024
rs8005994	rs61979093	14:29744968	(G/T)	0.337	0.9912	MVP	European	Vujkovic M et al. 2020
rs8005994	rs1191520	14:29750098	(T/C)	0.337	0.9912	MVP	European	Vujkovic M et al. 2020
rs8005994	rs57508034	14:29751016	(-/CTAT)	0.337	0.9912	MVP	European	Vujkovic M et al. 2020
rs8005994	rs1307812	14:29755829	(C/G)	0.337	0.9912	MVP	European	Vujkovic M et al. 2020
rs8005994	rs1307813	14:29755868	(C/A)	0.337	0.9912	MVP	European	Vujkovic M et al. 2020
rs8005994	rs1951286	14:29766012	(T/G)	0.337	0.9912	MVP	European	Vujkovic M et al. 2020
rs8005994	rs10162459	14:29770707	(C/T)	0.337	0.9912	MVP	European	Vujkovic M et al. 2020
rs8010382	rs143656806	14:91916126	(-/T)	0.4924	0.9912	MVP	Multi-ancestry	Vujkovic M et al. 2020
rs2025067	rs8006485	14:91927521	(G/T)	0.4914	0.9912	T2DGGI	Multi-ancestry	Suzuki K et al. 2024
rs2025067	rs7153849	14:91964683	(A/G)	0.4934	0.9912	T2DGGI	Multi-ancestry	Suzuki K et al. 2024
rs7163757	rs8038040	15:62394339	(G/A)	0.4944	0.9912	MVP	Multi-ancestry	Vujkovic M et al. 2020
rs7163757	rs8038040	15:62394339	(G/A)	0.4944	0.9912	DIAMANTE	Multi-ancestry	Mahajan A et al. 2022
rs7163757	rs8038040	15:62394339	(G/A)	0.4944	0.9912	T2DGGI	Multi-ancestry	Suzuki K et al. 2024
rs7163757	rs7167878	15:62396189	(C/A)	0.494	0.9912	MVP	Multi-ancestry	Vujkovic M et al. 2020
rs7163757	rs7167878	15:62396189	(C/A)	0.494	0.9912	DIAMANTE	Multi-ancestry	Mahajan A et al. 2022
rs7163757	rs7167878	15:62396189	(C/A)	0.494	0.9912	T2DGGI	Multi-ancestry	Suzuki K et al. 2024
rs7171507	rs7402844	15:75637396	(C/G)	0.3413	0.9912	DIAMANTE	East Asian	Spracklen C et al. 2020
rs7171507	rs56395816	15:75664571	(A/T)	0.3413	0.9912	DIAMANTE	East Asian	Spracklen C et al. 2020
rs7171507	rs10220738	15:75666546	(A/T)	0.3413	0.9912	DIAMANTE	East Asian	Spracklen C et al. 2020
rs7171507	rs4368141	15:75681000	(C/G)	0.3413	0.9912	DIAMANTE	East Asian	Spracklen C et al. 2020
rs7171507	rs4243034	15:75750969	(G/A)	0.3452	0.9912	DIAMANTE	East Asian	Spracklen C et al. 2020
rs952472	rs965480	15:77781926	(A/G)	0.4716	0.9912	DIAMANTE	Multi-ancestry	Mahajan A et al. 2022
rs952472	rs965480	15:77781926	(A/G)	0.4716	0.9912	T2DGGI	Multi-ancestry	Suzuki K et al. 2024
rs303760	rs891389	18:21087531	(C/T)	0.3469	0.9912	MVP	European	Vujkovic M et al. 2020
rs303760	rs8094509	18:21091212	(A/T)	0.3469	0.9912	MVP	European	Vujkovic M et al. 2020
rs303760	rs1652342	18:21099583	(C/T)	0.3469	0.9912	MVP	European	Vujkovic M et al. 2020
rs303760	rs1652340	18:21099831	(A/C)	0.3469	0.9912	MVP	European	Vujkovic M et al. 2020
rs303760	rs1788819	18:21100504	(G/A)	0.3469	0.9912	MVP	European	Vujkovic M et al. 2020
rs1942569	rs4800986	18:52842438	(A/G)	0.4625	0.9912	T2DGGI	Multi-ancestry	Suzuki K et al. 2024
rs62216977	rs6132102	20:18672386	(C/T)	0.129	0.9912	T2DGGI	Multi-ancestry	Suzuki K et al. 2024
rs62216977	rs35093410	20:18675212	(C/G)	0.129	0.9912	T2DGGI	Multi-ancestry	Suzuki K et al. 2024
rs62216977	rs6045562	20:18677425	(C/G)	0.129	0.9912	T2DGGI	Multi-ancestry	Suzuki K et al. 2024
rs62216977	rs6136474	20:18677854	(C/A)	0.129	0.9912	T2DGGI	Multi-ancestry	Suzuki K et al. 2024
rs12119086	rs200191676	1:24362942	(A/G)	0.1016	0.9913	T2DGGI	Multi-ancestry	Suzuki K et al. 2024
rs6741676	rs1019612	2:181602526	(C/T)	0.3519	0.9913	MVP	European	Vujkovic M et al. 2020
rs6741676	rs11679338	2:181606895	(C/T)	0.3499	0.9913	MVP	European	Vujkovic M et al. 2020
rs838735	rs838731	2:234315363	(C/T)	0.3499	0.9913	MVP	European	Vujkovic M et al. 2020
rs838735	rs838732	2:234321752	(T/C)	0.3499	0.9913	MVP	European	Vujkovic M et al. 2020
rs838735	rs2054071	2:234331562	(C/T)	0.3499	0.9913	MVP	European	Vujkovic M et al. 2020
rs148462165	rs145886884	3:23395310	(TT/-)	0.3472	0.9913	MVP	Asian	Vujkovic M et al. 2020
rs148462165	rs6763074	3:23411461	(C/G)	0.3452	0.9913	MVP	Asian	Vujkovic M et al. 2020
rs148462165	rs57234542	3:23411754	(T/A)	0.3452	0.9913	MVP	Asian	Vujkovic M et al. 2020
rs1470560	rs4343581	3:35668557	(T/C)	0.3592	0.9913	MVP	Multi-ancestry	Vujkovic M et al. 2020
rs62257270	rs9310038	3:86898410	(T/G)	0.2919	0.9913	T2DGGI	Multi-ancestry	Suzuki K et al. 2024
rs62257270	rs6551494	3:86921733	(T/C)	0.2919	0.9913	T2DGGI	Multi-ancestry	Suzuki K et al. 2024
rs62257270	rs13070989	3:86925410	(G/A)	0.2919	0.9913	T2DGGI	Multi-ancestry	Suzuki K et al. 2024
rs62257270	rs13093618	3:86925437	(T/C)	0.2919	0.9913	T2DGGI	Multi-ancestry	Suzuki K et al. 2024
rs28509770	rs6799517	3:135792010	(C/A)	0.1314	0.9913	T2DGGI	Multi-ancestry	Suzuki K et al. 2024
rs11940813	rs10001584	4:20218533	(G/A)	0.1322	0.9913	MVP	European	Vujkovic M et al. 2020
rs4834232	rs4834227	4:128993780	(C/T)	0.1639	0.9913	MVP	Multi-ancestry	Vujkovic M et al. 2020
rs6819331	rs6827614	4:153499890	(G/A)	0.3489	0.9913	MVP	European	Vujkovic M et al. 2020
rs6819331	rs2054760	4:153500893	(G/A)	0.3489	0.9913	MVP	European	Vujkovic M et al. 2020
rs6819331	rs33935221	4:153501539	(G/-)	0.3489	0.9913	MVP	European	Vujkovic M et al. 2020
rs6819331	rs17029013	4:153502806	(T/C)	0.3509	0.9913	MVP	European	Vujkovic M et al. 2020
rs6819331	rs17029015	4:153502857	(T/G)	0.3509	0.9913	MVP	European	Vujkovic M et al. 2020
rs727734	rs2237131	6:15474877	(C/T)	0.2011	0.9913	MVP	Multi-ancestry	Vujkovic M et al. 2020
rs727734	rs2237131	6:15474877	(C/T)	0.2011	0.9913	T2DGGI	Multi-ancestry	Suzuki K et al. 2024
rs727734	rs2237129	6:15475938	(C/A)	0.2011	0.9913	MVP	Multi-ancestry	Vujkovic M et al. 2020
rs727734	rs2237129	6:15475938	(C/A)	0.2011	0.9913	T2DGGI	Multi-ancestry	Suzuki K et al. 2024
rs727734	rs2064100	6:15476048	(A/G)	0.2011	0.9913	MVP	Multi-ancestry	Vujkovic M et al. 2020
rs727734	rs2064100	6:15476048	(A/G)	0.2011	0.9913	T2DGGI	Multi-ancestry	Suzuki K et al. 2024
rs727734	rs1546851	6:15482441	(T/C)	0.1999	0.9913	MVP	Multi-ancestry	Vujkovic M et al. 2020
rs727734	rs1546851	6:15482441	(T/C)	0.1999	0.9913	T2DGGI	Multi-ancestry	Suzuki K et al. 2024
rs6978327	rs12536036	7:36740554	(G/T)	0.3588	0.9913	MVP	Multi-ancestry	Vujkovic M et al. 2020
rs4720212	rs4723555	7:36741909	(C/T)	0.3584	0.9913	T2DGGI	Multi-ancestry	Suzuki K et al. 2024
rs4454259	rs12549561	8:41811952	(T/C)	0.1627	0.9913	T2DGGI	Multi-ancestry	Suzuki K et al. 2024
rs7110529	rs10840104	11:8690257	(C/G)	0.3588	0.9913	T2DGGI	Multi-ancestry	Suzuki K et al. 2024
rs2786257	rs61626579	11:30319432	(C/T)	0.2428	0.9913	T2DGGI	Multi-ancestry	Suzuki K et al. 2024
rs3751236	rs10842991	12:27962103	(C/T)	0.3442	0.9913	DIAMANTE	East Asian	Spracklen C et al. 2020
rs3751236	rs10842991	12:27962103	(C/T)	0.3442	0.9913	MVP	Asian	Vujkovic M et al. 2020
rs3751236	rs10771372	12:27962260	(C/T)	0.3442	0.9913	DIAMANTE	East Asian	Spracklen C et al. 2020
rs3751236	rs10771372	12:27962260	(C/T)	0.3442	0.9913	MVP	Asian	Vujkovic M et al. 2020
rs3751236	rs7966976	12:27962934	(G/A)	0.3442	0.9913	DIAMANTE	East Asian	Spracklen C et al. 2020
rs3751236	rs7966976	12:27962934	(G/A)	0.3442	0.9913	MVP	Asian	Vujkovic M et al. 2020
rs2583934	rs2612059	12:66239111	(A/C)	0.3502	0.9913	DIAMANTE	East Asian	Spracklen C et al. 2020
rs2583934	rs2583930	12:66246181	(A/G)	0.3482	0.9913	DIAMANTE	East Asian	Spracklen C et al. 2020
rs62007683	rs1951392	14:103853367	(T/G)	0.3519	0.9913	DIAMANTE	European	Mahajan A et al. 2018
rs62007683	rs113135977	14:103858029	(C/T)	0.3519	0.9913	DIAMANTE	European	Mahajan A et al. 2018
rs62007683	rs3783394	14:103858673	(G/A)	0.3519	0.9913	DIAMANTE	European	Mahajan A et al. 2018
rs62007683	rs1961600	14:103862144	(G/A)	0.3519	0.9913	DIAMANTE	European	Mahajan A et al. 2018
rs62007683	rs2010281	14:103862322	(G/A)	0.3519	0.9913	DIAMANTE	European	Mahajan A et al. 2018
rs62007683	rs72708854	14:103864885	(T/C)	0.3519	0.9913	DIAMANTE	European	Mahajan A et al. 2018
rs62007683	rs11621510	14:103869620	(T/C)	0.3519	0.9913	DIAMANTE	European	Mahajan A et al. 2018
rs62007683	rs28626081	14:103880750	(C/G)	0.3499	0.9913	DIAMANTE	European	Mahajan A et al. 2018
rs62007683	rs28496120	14:103897899	(C/T)	0.3519	0.9913	DIAMANTE	European	Mahajan A et al. 2018
rs62007683	rs72708874	14:103899251	(T/G)	0.3519	0.9913	DIAMANTE	European	Mahajan A et al. 2018
rs62007683	rs62007686	14:103899344	(A/G)	0.3519	0.9913	DIAMANTE	European	Mahajan A et al. 2018
rs62007683	rs138893388	14:103908181	(AAC/-)	0.3499	0.9913	DIAMANTE	European	Mahajan A et al. 2018
rs62007683	rs17679475	14:103916958	(A/G)	0.3499	0.9913	DIAMANTE	European	Mahajan A et al. 2018
rs62007683	rs28369539	14:103917298	(A/G)	0.3499	0.9913	DIAMANTE	European	Mahajan A et al. 2018
rs62007683	rs2273703	14:103918029	(C/G)	0.3499	0.9913	DIAMANTE	European	Mahajan A et al. 2018
rs62007683	rs28361338	14:103918894	(C/T)	0.3499	0.9913	DIAMANTE	European	Mahajan A et al. 2018
rs62007683	rs10143247	14:103920927	(G/A)	0.3499	0.9913	DIAMANTE	European	Mahajan A et al. 2018
rs62007683	rs7150317	14:103921691	(C/G)	0.3499	0.9913	DIAMANTE	European	Mahajan A et al. 2018
rs62007683	rs10141120	14:103923008	(T/C)	0.3499	0.9913	DIAMANTE	European	Mahajan A et al. 2018
rs62007683	rs2273700	14:103923414	(A/G)	0.3499	0.9913	DIAMANTE	European	Mahajan A et al. 2018
rs62007683	rs2273699	14:103923475	(A/G)	0.3499	0.9913	DIAMANTE	European	Mahajan A et al. 2018
rs62007683	rs7146506	14:103924477	(A/G)	0.3499	0.9913	DIAMANTE	European	Mahajan A et al. 2018
rs62007683	rs10139279	14:103926454	(G/A)	0.3499	0.9913	DIAMANTE	European	Mahajan A et al. 2018
rs62007683	rs10134580	14:103928251	(T/G)	0.3499	0.9913	DIAMANTE	European	Mahajan A et al. 2018
rs62007683	rs72708893	14:103929535	(G/A)	0.3499	0.9913	DIAMANTE	European	Mahajan A et al. 2018
rs62007683	rs28444993	14:103930564	(T/C)	0.3499	0.9913	DIAMANTE	European	Mahajan A et al. 2018
rs62007683	rs11626483	14:103933158	(A/G)	0.3499	0.9913	DIAMANTE	European	Mahajan A et al. 2018
rs62007683	rs10592836	14:103938153	(AAT/-)	0.3499	0.9913	DIAMANTE	European	Mahajan A et al. 2018
rs2059134	rs1862451	16:24803620	(A/G)	0.239	0.9913	T2DGGI	Multi-ancestry	Suzuki K et al. 2024
rs2059134	rs964782	16:24811740	(T/C)	0.239	0.9913	T2DGGI	Multi-ancestry	Suzuki K et al. 2024
rs4925109	rs11655029	17:17649172	(T/C)	0.3519	0.9913	DIAMANTE	European	Mahajan A et al. 2018
rs113810779	rs73109991	20:42991427	(T/G)	0.13	0.9913	MVP	Asian	Vujkovic M et al. 2020
rs113810779	rs6130597	20:42991799	(C/T)	0.13	0.9913	MVP	Asian	Vujkovic M et al. 2020
rs113810779	rs143314706	20:42993358	(C/T)	0.1319	0.9913	MVP	Asian	Vujkovic M et al. 2020
rs1399627	rs2943640	2:227093585	(A/C)	0.3638	0.9914	MVP	European	Vujkovic M et al. 2020
rs13059382	rs66562005	3:121963597	(ATTTT/-)	0.1679	0.9914	MVP	Multi-ancestry	Vujkovic M et al. 2020
rs6766859	rs4678408	3:138053187	(A/G)	0.3559	0.9914	MVP	European	Vujkovic M et al. 2020
rs73872717	rs4678408	3:138053187	(A/G)	0.3559	0.9914	MVP	European	Vujkovic M et al. 2020
rs28819812	rs12644460	4:157652663	(A/C)	0.3569	0.9914	DIAMANTE	European	Mahajan A et al. 2018
rs28819812	rs12644460	4:157652663	(A/C)	0.3569	0.9914	MVP	European	Vujkovic M et al. 2020
rs506597	rs221778	7:100298024	(A/G)	0.1028	0.9914	MVP	Multi-ancestry	Vujkovic M et al. 2020
rs73186041	rs11282671	7:104919745	(-/ACTTCCAAGG)	0.3648	0.9914	T2DGGI	Multi-ancestry	Suzuki K et al. 2024
rs73186041	rs7797988	7:104920776	(C/T)	0.3652	0.9914	T2DGGI	Multi-ancestry	Suzuki K et al. 2024
rs73186041	rs56338352	7:104933590	(C/T)	0.3656	0.9914	T2DGGI	Multi-ancestry	Suzuki K et al. 2024
rs11557287	rs71583722	7:129398842	(A/T)	0.0755	0.9914	T2DGGI	Multi-ancestry	Suzuki K et al. 2024
rs10963942	rs10811107	9:19064697	(T/G)	0.3648	0.9914	MVP	European	Vujkovic M et al. 2020
rs10963942	rs7850487	9:19097318	(G/A)	0.3608	0.9914	MVP	European	Vujkovic M et al. 2020
rs10963942	rs7026281	9:19098265	(A/G)	0.3608	0.9914	MVP	European	Vujkovic M et al. 2020
rs10757283	rs7019778	9:22134651	(A/C)	0.3601	0.9914	DIAMANTE	East Asian	Spracklen C et al. 2020
rs34379399	rs12572608	10:91406927	(C/T)	0.2039	0.9914	T2DGGI	Multi-ancestry	Suzuki K et al. 2024
rs34379399	rs67111731	10:91419285	(C/G)	0.2039	0.9914	T2DGGI	Multi-ancestry	Suzuki K et al. 2024
rs34379399	rs71849918	10:91425503	(GAGA/-)	0.2035	0.9914	T2DGGI	Multi-ancestry	Suzuki K et al. 2024
rs712315	rs712314	14:35408548	(A/G)	0.2987	0.9914	MVP	Multi-ancestry	Vujkovic M et al. 2020
rs4901812	rs980010	14:38822190	(A/G)	0.3678	0.9914	T2DGGI	Multi-ancestry	Suzuki K et al. 2024
rs4901812	rs57009101	14:38829694	(A/G)	0.3682	0.9914	T2DGGI	Multi-ancestry	Suzuki K et al. 2024
rs12890750	rs12888077	14:103872553	(G/T)	0.3588	0.9914	MVP	European	Vujkovic M et al. 2020
rs6575984	rs7152202	14:103886757	(A/G)	0.3579	0.9914	MVP	European	Vujkovic M et al. 2020
rs11659035	rs9900413	17:57008317	(G/C)	0.3676	0.9914	T2DGGI	Multi-ancestry	Suzuki K et al. 2024
rs11659035	rs28709536	17:57008912	(C/A)	0.3676	0.9914	T2DGGI	Multi-ancestry	Suzuki K et al. 2024
rs11659035	rs11079367	17:57009024	(A/G)	0.3676	0.9914	T2DGGI	Multi-ancestry	Suzuki K et al. 2024
rs11659035	rs112036421	17:57018323	(C/T)	0.3672	0.9914	T2DGGI	Multi-ancestry	Suzuki K et al. 2024
rs8068913	rs8078987	17:57950042	(T/C)	0.2454	0.9914	T2DGGI	Multi-ancestry	Suzuki K et al. 2024
rs8068913	rs9905543	17:57957842	(T/C)	0.2458	0.9914	T2DGGI	Multi-ancestry	Suzuki K et al. 2024
rs12603589	rs12452511	17:65832576	(A/G)	0.2967	0.9914	MVP	Multi-ancestry	Vujkovic M et al. 2020
rs12603589	rs80135947	17:65836001	(A/C)	0.2967	0.9914	MVP	Multi-ancestry	Vujkovic M et al. 2020
rs12603589	rs11871285	17:65840809	(G/T)	0.2963	0.9914	MVP	Multi-ancestry	Vujkovic M et al. 2020
rs12603589	rs62084214	17:65843325	(C/G)	0.2967	0.9914	MVP	Multi-ancestry	Vujkovic M et al. 2020
rs12603589	rs62084234	17:65847060	(A/G)	0.2967	0.9914	MVP	Multi-ancestry	Vujkovic M et al. 2020
rs12603589	rs2086744	17:65849275	(C/G)	0.2967	0.9914	MVP	Multi-ancestry	Vujkovic M et al. 2020
rs12603589	rs62084235	17:65853437	(C/T)	0.2967	0.9914	MVP	Multi-ancestry	Vujkovic M et al. 2020
rs12601921	rs2128792	17:65857177	(C/T)	0.2965	0.9914	T2DGGI	Multi-ancestry	Suzuki K et al. 2024
rs12603589	rs59950564	17:65860859	(A/G)	0.2967	0.9914	MVP	Multi-ancestry	Vujkovic M et al. 2020
rs12603589	rs34872586	17:65863466	(T/C)	0.2967	0.9914	MVP	Multi-ancestry	Vujkovic M et al. 2020
rs12603589	rs55939964	17:65869297	(G/A)	0.2967	0.9914	MVP	Multi-ancestry	Vujkovic M et al. 2020
rs12603589	rs62084247	17:65872903	(C/T)	0.2967	0.9914	MVP	Multi-ancestry	Vujkovic M et al. 2020
rs12603589	rs11867517	17:65875326	(C/T)	0.2967	0.9914	MVP	Multi-ancestry	Vujkovic M et al. 2020
rs12603589	rs58122682	17:65876915	(T/C)	0.2967	0.9914	MVP	Multi-ancestry	Vujkovic M et al. 2020
rs12603589	rs75231441	17:65885485	(A/G)	0.2967	0.9914	MVP	Multi-ancestry	Vujkovic M et al. 2020
rs12603589	rs8079754	17:65887896	(A/G)	0.2967	0.9914	MVP	Multi-ancestry	Vujkovic M et al. 2020
rs2426439	rs4811336	20:51002433	(T/C)	0.3648	0.9914	MVP	European	Vujkovic M et al. 2020
rs2426439	rs6091513	20:51006332	(T/C)	0.3648	0.9914	MVP	European	Vujkovic M et al. 2020
rs2426439	rs1555279	20:51019669	(G/A)	0.3648	0.9914	MVP	European	Vujkovic M et al. 2020
rs2426439	rs4811345	20:51020366	(G/A)	0.3648	0.9914	MVP	European	Vujkovic M et al. 2020
rs5751061	rs136401	22:41596010	(A/C)	0.3658	0.9914	MVP	European	Vujkovic M et al. 2020
rs5758257	rs136401	22:41596010	(A/C)	0.3658	0.9914	MVP	European	Vujkovic M et al. 2020
rs5751061	rs5751062	22:41598053	(T/C)	0.3658	0.9914	MVP	European	Vujkovic M et al. 2020
rs5758257	rs5751062	22:41598053	(T/C)	0.3658	0.9914	MVP	European	Vujkovic M et al. 2020
rs34444543	rs7553924	1:46352624	(T/C)	0.3782	0.9915	DIAMANTE	Multi-ancestry	Mahajan A et al. 2022
rs34444543	rs4641257	1:46353589	(G/A)	0.3782	0.9915	DIAMANTE	Multi-ancestry	Mahajan A et al. 2022
rs34444543	rs6693336	1:46354595	(C/T)	0.3782	0.9915	DIAMANTE	Multi-ancestry	Mahajan A et al. 2022
rs34444543	rs11211218	1:46355508	(C/G)	0.3782	0.9915	DIAMANTE	Multi-ancestry	Mahajan A et al. 2022
rs34444543	rs4539075	1:46358010	(C/T)	0.3782	0.9915	DIAMANTE	Multi-ancestry	Mahajan A et al. 2022
rs34444543	rs11211219	1:46359478	(G/C)	0.3782	0.9915	DIAMANTE	Multi-ancestry	Mahajan A et al. 2022
rs291367	rs405038	1:235693573	(C/T)	0.3728	0.9915	DIAMANTE	European	Mahajan A et al. 2018
rs34329895	rs11692908	2:208868780	(T/C)	0.3638	0.9915	MVP	European	Vujkovic M et al. 2020
rs2972145	rs1024137	2:227095876	(G/T)	0.3757	0.9915	MVP	European	Vujkovic M et al. 2020
rs2972144	rs2972147	2:227099854	(T/C)	0.3748	0.9915	DIAMANTE	European	Mahajan A et al. 2018
rs2972144	rs2943647	2:227099975	(T/C)	0.3748	0.9915	DIAMANTE	European	Mahajan A et al. 2018
rs2972144	rs2972138	2:227106217	(A/G)	0.3708	0.9915	DIAMANTE	European	Mahajan A et al. 2018
rs2972144	rs2972137	2:227106361	(G/A)	0.3708	0.9915	DIAMANTE	European	Mahajan A et al. 2018
rs2972144	rs2972136	2:227107035	(A/G)	0.3708	0.9915	DIAMANTE	European	Mahajan A et al. 2018
rs853866	rs830654	3:71650885	(C/T)	0.2071	0.9915	MVP	Multi-ancestry	Vujkovic M et al. 2020
rs6438247	rs7645613	3:115063672	(T/C)	0.1342	0.9915	MVP	European	Vujkovic M et al. 2020
rs1047210	rs869467	3:160047306	(T/C)	0.3005	0.9915	T2DGGI	Multi-ancestry	Suzuki K et al. 2024
rs1047210	rs6809153	3:160071418	(C/T)	0.3005	0.9915	T2DGGI	Multi-ancestry	Suzuki K et al. 2024
rs1047210	rs7355951	3:160077943	(C/G)	0.3005	0.9915	T2DGGI	Multi-ancestry	Suzuki K et al. 2024
rs2268382	rs10246191	7:130029811	(G/A)	0.3698	0.9915	DIAMANTE	European	Mahajan A et al. 2018
rs17294565	rs17294649	8:14125816	(A/C)	0.3708	0.9915	MVP	European	Vujkovic M et al. 2020
rs17294565	rs13262285	8:14125920	(C/G)	0.3708	0.9915	MVP	European	Vujkovic M et al. 2020
rs1059592	rs71299322	8:22472255	(-/TGCTGCCTTCATCCTGATGGGT)	0.3688	0.9915	MVP	European	Vujkovic M et al. 2020
rs1059592	rs6558167	8:22473850	(T/C)	0.3668	0.9915	MVP	European	Vujkovic M et al. 2020
rs4977213	rs4977218	8:145511201	(T/A)	0.3718	0.9915	DIAMANTE	European	Mahajan A et al. 2018
rs555784	rs582498	9:85316592	(A/G)	0.3757	0.9915	MVP	European	Vujkovic M et al. 2020
rs582498	rs555784	9:85318704	(T/A)	0.3757	0.9915	MVP	European	Vujkovic M et al. 2020
rs495203	rs687621	9:136137065	(A/G)	0.3708	0.9915	MVP	European	Vujkovic M et al. 2020
rs545971	rs687621	9:136137065	(A/G)	0.3708	0.9915	MVP	European	Vujkovic M et al. 2020
rs10788575	rs10887775	10:89766368	(G/A)	0.1352	0.9915	MVP	European	Vujkovic M et al. 2020
rs11202627	rs10887775	10:89766368	(G/A)	0.1352	0.9915	DIAMANTE	European	Mahajan A et al. 2018
rs10882891	rs35363447	10:99065881	(ATTT/-)	0.3668	0.9915	MVP	European	Vujkovic M et al. 2020
rs7316626	rs7307709	12:6689209	(G/A)	0.2083	0.9915	MVP	Multi-ancestry	Vujkovic M et al. 2020
rs1184538	rs787820	12:120926319	(C/G)	0.3728	0.9915	MVP	European	Vujkovic M et al. 2020
rs1184538	rs532725	12:121000074	(C/T)	0.3728	0.9915	MVP	European	Vujkovic M et al. 2020
rs12823740	rs7961449	12:124437215	(A/T)	0.3698	0.9915	MVP	European	Vujkovic M et al. 2020
rs12823740	rs6488913	12:124445569	(C/G)	0.3698	0.9915	MVP	European	Vujkovic M et al. 2020
rs12823740	rs7973683	12:124449223	(C/A)	0.3698	0.9915	MVP	European	Vujkovic M et al. 2020
rs8037894	rs6494307	15:62394690	(C/G)	0.3681	0.9915	DIAMANTE	East Asian	Spracklen C et al. 2020
rs8037894	rs6494307	15:62394690	(C/G)	0.3681	0.9915	MVP	Asian	Vujkovic M et al. 2020
rs2055901	rs34591043	15:77713586	(A/G)	0.369	0.9915	MVP	Asian	Vujkovic M et al. 2020
rs2055901	rs8024485	15:77718368	(C/A)	0.369	0.9915	MVP	Asian	Vujkovic M et al. 2020
rs2055901	rs12904938	15:77721225	(A/G)	0.369	0.9915	MVP	Asian	Vujkovic M et al. 2020
rs2658746	rs531621	18:74628239	(G/A)	0.3708	0.9915	MVP	European	Vujkovic M et al. 2020
rs10408163	rs62136856	19:47573527	(A/G)	0.3756	0.9915	MVP	Multi-ancestry	Vujkovic M et al. 2020
rs8101149	rs4804024	19:47609212	(C/T)	0.3756	0.9915	T2DGGI	Multi-ancestry	Suzuki K et al. 2024
rs2426436	rs2904155	20:50963243	(A/G)	0.3668	0.9915	MVP	European	Vujkovic M et al. 2020
rs2723065	rs1009358	2:65276452	(T/C)	0.3876	0.9916	MVP	Multi-ancestry	Vujkovic M et al. 2020
rs2972145	rs2176040	2:227092802	(A/G)	0.3738	0.9916	MVP	European	Vujkovic M et al. 2020
rs2972145	rs2943641	2:227093745	(T/C)	0.3738	0.9916	MVP	European	Vujkovic M et al. 2020
rs2972145	rs2203452	2:227094758	(A/G)	0.3738	0.9916	MVP	European	Vujkovic M et al. 2020
rs2972145	rs57748771	2:227104330	(TTT/-)	0.3738	0.9916	MVP	European	Vujkovic M et al. 2020
rs329122	rs329118	5:133861663	(C/T)	0.373	0.9916	DIAMANTE	East Asian	Spracklen C et al. 2020
rs329122	rs329120	5:133861756	(C/T)	0.373	0.9916	DIAMANTE	East Asian	Spracklen C et al. 2020
rs2504706	rs55872897	6:51252666	(-/C)	0.2087	0.9916	T2DGGI	Multi-ancestry	Suzuki K et al. 2024
rs10993072	rs10512230	9:96916230	(G/T)	0.2564	0.9916	MVP	Multi-ancestry	Vujkovic M et al. 2020
rs1431819	rs4979347	9:116941266	(T/C)	0.3767	0.9916	MVP	European	Vujkovic M et al. 2020
rs529565	rs61457395	9:136145907	(-/A)	0.381	0.9916	DIAMANTE	East Asian	Spracklen C et al. 2020
rs529565	rs8176645	9:136149098	(T/A)	0.381	0.9916	DIAMANTE	East Asian	Spracklen C et al. 2020
rs6485462	rs10838175	11:43822885	(A/G)	0.3818	0.9916	DIAMANTE	Multi-ancestry	Mahajan A et al. 2022
rs11046164	rs34015001	12:21834822	(C/A)	0.1727	0.9916	MVP	Multi-ancestry	Vujkovic M et al. 2020
rs34084105	rs34015001	12:21834822	(C/A)	0.1727	0.9916	T2DGGI	Multi-ancestry	Suzuki K et al. 2024
rs1812707	rs12916223	15:84552494	(C/T)	0.3119	0.9916	MVP	Multi-ancestry	Vujkovic M et al. 2020
rs1812707	rs28801104	15:84552843	(C/T)	0.3119	0.9916	MVP	Multi-ancestry	Vujkovic M et al. 2020
rs12602834	rs2040792	17:29628549	(C/A)	0.3817	0.9916	MVP	European	Vujkovic M et al. 2020
rs12602834	rs4368212	17:29639263	(C/T)	0.3797	0.9916	MVP	European	Vujkovic M et al. 2020
rs12602834	rs4638642	17:29639325	(G/C)	0.3797	0.9916	MVP	European	Vujkovic M et al. 2020
rs12602834	rs7218930	17:29640204	(A/G)	0.3797	0.9916	MVP	European	Vujkovic M et al. 2020
rs12602834	rs17826544	17:29640225	(A/G)	0.3797	0.9916	MVP	European	Vujkovic M et al. 2020
rs12602834	rs7503922	17:29641935	(C/A)	0.3797	0.9916	MVP	European	Vujkovic M et al. 2020
rs12602834	rs7502556	17:29642430	(T/C)	0.3797	0.9916	MVP	European	Vujkovic M et al. 2020
rs12602834	rs12940802	17:29643564	(C/A)	0.3797	0.9916	MVP	European	Vujkovic M et al. 2020
rs12602834	rs7505	17:29644852	(G/A)	0.3797	0.9916	MVP	European	Vujkovic M et al. 2020
rs12602834	rs2525563	17:29647908	(T/G)	0.3797	0.9916	MVP	European	Vujkovic M et al. 2020
rs12602834	rs5819926	17:29648730	(A/-)	0.3797	0.9916	MVP	European	Vujkovic M et al. 2020
rs12602834	rs117578008	17:29648732	(A/G)	0.3797	0.9916	MVP	European	Vujkovic M et al. 2020
rs12602834	rs35109242	17:29649223	(A/G)	0.3797	0.9916	MVP	European	Vujkovic M et al. 2020
rs12602834	rs4794887	17:29649696	(G/A)	0.3797	0.9916	MVP	European	Vujkovic M et al. 2020
rs12602834	rs2854307	17:29652147	(G/A)	0.3797	0.9916	MVP	European	Vujkovic M et al. 2020
rs12602834	rs17882240	17:29661222	(TGTGAACC/-)	0.3797	0.9916	MVP	European	Vujkovic M et al. 2020
rs12602834	rs10445402	17:29661340	(G/T)	0.3797	0.9916	MVP	European	Vujkovic M et al. 2020
rs12602834	rs964288	17:29679246	(G/A)	0.3797	0.9916	MVP	European	Vujkovic M et al. 2020
rs12602834	rs7502834	17:29689430	(G/A)	0.3797	0.9916	MVP	European	Vujkovic M et al. 2020
rs12602834	rs2854334	17:29715500	(A/G)	0.3797	0.9916	MVP	European	Vujkovic M et al. 2020
rs131246	rs4603881	22:32141188	(C/G)	0.1066	0.9916	T2DGGI	Multi-ancestry	Suzuki K et al. 2024
rs10915188	rs11455662	1:29006726	(-/T)	0.3917	0.9917	MVP	European	Vujkovic M et al. 2020
rs10915188	rs10157207	1:29010801	(T/C)	0.3917	0.9917	MVP	European	Vujkovic M et al. 2020
rs10915188	rs4654361	1:29013516	(A/G)	0.3917	0.9917	MVP	European	Vujkovic M et al. 2020
rs10915188	rs10753329	1:29014666	(A/T)	0.3917	0.9917	MVP	European	Vujkovic M et al. 2020
rs10915188	rs7522153	1:29018458	(T/C)	0.3917	0.9917	MVP	European	Vujkovic M et al. 2020
rs10915188	rs12044738	1:29020138	(A/G)	0.3917	0.9917	MVP	European	Vujkovic M et al. 2020
rs10915188	rs7538376	1:29023797	(T/C)	0.3917	0.9917	MVP	European	Vujkovic M et al. 2020
rs10915188	rs12042034	1:29024129	(C/A)	0.3917	0.9917	MVP	European	Vujkovic M et al. 2020
rs10915188	rs12042967	1:29024908	(C/T)	0.3917	0.9917	MVP	European	Vujkovic M et al. 2020
rs10915188	rs12041184	1:29025747	(G/A)	0.3917	0.9917	MVP	European	Vujkovic M et al. 2020
rs10915188	rs2318376	1:29027176	(A/G)	0.3917	0.9917	MVP	European	Vujkovic M et al. 2020
rs10915188	rs4233253	1:29032756	(T/C)	0.3917	0.9917	MVP	European	Vujkovic M et al. 2020
rs10915188	rs7550163	1:29033575	(A/G)	0.3917	0.9917	MVP	European	Vujkovic M et al. 2020
rs10915188	rs7537118	1:29033708	(G/A)	0.3917	0.9917	MVP	European	Vujkovic M et al. 2020
rs10915188	rs2318373	1:29034867	(G/A)	0.3917	0.9917	MVP	European	Vujkovic M et al. 2020
rs2723064	rs111524356	2:65284156	(-/GTGGATGCAGCA)	0.3857	0.9917	MVP	European	Vujkovic M et al. 2020
rs7568603	rs7609422	2:146348037	(G/A)	0.3946	0.9917	MVP	European	Vujkovic M et al. 2020
rs7609422	rs6430091	2:146349378	(C/T)	0.3926	0.9917	MVP	European	Vujkovic M et al. 2020
rs7609422	rs7577837	2:146352036	(A/C)	0.3926	0.9917	MVP	European	Vujkovic M et al. 2020
rs7609422	rs7607768	2:146352540	(G/T)	0.3926	0.9917	MVP	European	Vujkovic M et al. 2020
rs7609422	rs7568603	2:146352541	(T/G)	0.3926	0.9917	MVP	European	Vujkovic M et al. 2020
rs7609422	rs7571848	2:146353184	(T/A)	0.3926	0.9917	MVP	European	Vujkovic M et al. 2020
rs7609422	rs10175928	2:146353440	(C/T)	0.3926	0.9917	MVP	European	Vujkovic M et al. 2020
rs7609422	rs12468287	2:146354294	(C/A)	0.3926	0.9917	MVP	European	Vujkovic M et al. 2020
rs4465929	rs2470537	3:15716898	(C/T)	0.3966	0.9917	MVP	European	Vujkovic M et al. 2020
rs4465929	rs1969095	3:15733552	(C/T)	0.3986	0.9917	MVP	European	Vujkovic M et al. 2020
rs4465929	rs2455813	3:15735051	(C/G)	0.3966	0.9917	MVP	European	Vujkovic M et al. 2020
rs4465929	rs2470548	3:15737689	(G/A)	0.3966	0.9917	MVP	European	Vujkovic M et al. 2020
rs4465929	rs2455830	3:15749213	(C/T)	0.3986	0.9917	MVP	European	Vujkovic M et al. 2020
rs4465929	rs2455831	3:15751583	(T/A)	0.3966	0.9917	MVP	European	Vujkovic M et al. 2020
rs4465929	rs2455843	3:15767303	(C/T)	0.3986	0.9917	MVP	European	Vujkovic M et al. 2020
rs4465929	rs2174172	3:15768579	(C/A)	0.3986	0.9917	MVP	European	Vujkovic M et al. 2020
rs34573045	rs11710088	3:149193107	(G/A)	0.3966	0.9917	MVP	European	Vujkovic M et al. 2020
rs34573045	rs1802837	3:149193684	(T/C)	0.3966	0.9917	MVP	European	Vujkovic M et al. 2020
rs34573045	rs3890113	3:149194041	(T/G)	0.3966	0.9917	MVP	European	Vujkovic M et al. 2020
rs13135646	rs2389521	4:119011443	(T/C)	0.26	0.9917	T2DGGI	Multi-ancestry	Suzuki K et al. 2024
rs13135646	rs2892790	4:119012848	(T/C)	0.26	0.9917	T2DGGI	Multi-ancestry	Suzuki K et al. 2024
rs13135646	rs2389522	4:119013010	(G/A)	0.26	0.9917	T2DGGI	Multi-ancestry	Suzuki K et al. 2024
rs13135646	rs7655439	4:119013753	(C/A)	0.26	0.9917	T2DGGI	Multi-ancestry	Suzuki K et al. 2024
rs13135646	rs11730541	4:119014576	(T/C)	0.26	0.9917	T2DGGI	Multi-ancestry	Suzuki K et al. 2024
rs13135646	rs2389524	4:119014866	(T/C)	0.26	0.9917	T2DGGI	Multi-ancestry	Suzuki K et al. 2024
rs13135646	rs13127321	4:119015381	(T/C)	0.26	0.9917	T2DGGI	Multi-ancestry	Suzuki K et al. 2024
rs13135646	rs13114621	4:119017294	(G/C)	0.26	0.9917	T2DGGI	Multi-ancestry	Suzuki K et al. 2024
rs10440833	rs9348441	6:20680678	(T/A)	0.3869	0.9917	MVP	Asian	Vujkovic M et al. 2020
rs10440833	rs9350271	6:20683164	(G/A)	0.3869	0.9917	MVP	Asian	Vujkovic M et al. 2020
rs10440833	rs9356744	6:20685486	(T/C)	0.3869	0.9917	MVP	Asian	Vujkovic M et al. 2020
rs10440833	rs7766070	6:20686573	(C/A)	0.3869	0.9917	MVP	Asian	Vujkovic M et al. 2020
rs10440833	rs9368222	6:20686996	(C/A)	0.3869	0.9917	MVP	Asian	Vujkovic M et al. 2020
rs9350271	rs10440833	6:20688121	(T/A)	0.3849	0.9917	DIAMANTE	East Asian	Spracklen C et al. 2020
rs2817111	rs1346603	6:53149262	(T/C)	0.399	0.9917	T2DGGI	Multi-ancestry	Suzuki K et al. 2024
rs9390022	rs9373358	6:143048195	(G/A)	0.259	0.9917	MVP	Multi-ancestry	Vujkovic M et al. 2020
rs4736999	rs4737000	8:41509727	(A/C)	0.3879	0.9917	MVP	Asian	Vujkovic M et al. 2020
rs4736999	rs4736819	8:41509915	(C/T)	0.3879	0.9917	MVP	Asian	Vujkovic M et al. 2020
rs4736999	rs12550613	8:41510260	(G/C)	0.3879	0.9917	MVP	Asian	Vujkovic M et al. 2020
rs4736999	rs57963234	8:41512581	(ACAGCAGAGTCTAT/-)	0.3879	0.9917	MVP	Asian	Vujkovic M et al. 2020
rs62508166	rs10106563	8:41533200	(C/A)	0.1389	0.9917	DIAMANTE	East Asian	Spracklen C et al. 2020
rs62508166	rs13266210	8:41533514	(A/G)	0.1389	0.9917	DIAMANTE	East Asian	Spracklen C et al. 2020
rs62508166	rs11995075	8:41534068	(T/C)	0.1389	0.9917	DIAMANTE	East Asian	Spracklen C et al. 2020
rs10970761	rs1508318	9:32078175	(C/T)	0.2564	0.9917	T2DGGI	Multi-ancestry	Suzuki K et al. 2024
rs10113902	rs6597649	9:133786652	(C/T)	0.3978	0.9917	T2DGGI	Multi-ancestry	Suzuki K et al. 2024
rs6597649	rs10113902	9:133788450	(T/C)	0.3982	0.9917	MVP	Multi-ancestry	Vujkovic M et al. 2020
rs10886863	rs1907266	10:122916142	(T/C)	0.3909	0.9917	DIAMANTE	East Asian	Spracklen C et al. 2020
rs10886863	rs2130786	10:122920583	(C/T)	0.3909	0.9917	DIAMANTE	East Asian	Spracklen C et al. 2020
rs10886863	rs10788141	10:122924854	(G/T)	0.3909	0.9917	DIAMANTE	East Asian	Spracklen C et al. 2020
rs7072204	rs11200594	10:124139393	(C/T)	0.3929	0.9917	MVP	Asian	Vujkovic M et al. 2020
rs7072204	rs2421017	10:124148167	(A/G)	0.3929	0.9917	MVP	Asian	Vujkovic M et al. 2020
rs7072204	rs10788284	10:124149917	(T/C)	0.3929	0.9917	MVP	Asian	Vujkovic M et al. 2020
rs7072204	rs5013920	10:124154793	(T/A)	0.3929	0.9917	MVP	Asian	Vujkovic M et al. 2020
rs7072204	rs5788549	10:124155598	(-/T)	0.3929	0.9917	MVP	Asian	Vujkovic M et al. 2020
rs3751239	rs10771372	12:27962260	(C/T)	0.1733	0.9917	MVP	Multi-ancestry	Vujkovic M et al. 2020
rs3751239	rs7953190	12:27962719	(T/C)	0.1737	0.9917	MVP	Multi-ancestry	Vujkovic M et al. 2020
rs10842991	rs7953190	12:27962719	(T/C)	0.1737	0.9917	T2DGGI	Multi-ancestry	Suzuki K et al. 2024
rs4930726	rs34878139	12:124446253	(T/C)	0.3189	0.9917	MVP	Multi-ancestry	Vujkovic M et al. 2020
rs4930726	rs11833002	12:124446616	(G/A)	0.3189	0.9917	MVP	Multi-ancestry	Vujkovic M et al. 2020
rs9591408	rs4941698	13:33485053	(A/G)	0.3972	0.9917	T2DGGI	Multi-ancestry	Suzuki K et al. 2024
rs6092645	rs2268917	20:56997356	(G/C)	0.3936	0.9917	MVP	European	Vujkovic M et al. 2020
rs139751114	rs3737992	1:33234128	(G/A)	0.1412	0.9918	T2DGGI	Multi-ancestry	Suzuki K et al. 2024
rs139751114	rs75760780	1:33279878	(TCTC/-)	0.1408	0.9918	T2DGGI	Multi-ancestry	Suzuki K et al. 2024
rs197379	rs150113082	1:112297601	(-/CTCTTTGAAAAGGAAGAG)	0.4135	0.9918	MVP	European	Vujkovic M et al. 2020
rs10193538	rs6419632	2:58980531	(G/A)	0.4016	0.9918	DIAMANTE	European	Mahajan A et al. 2018
rs10193538	rs727857	2:58981967	(G/A)	0.4016	0.9918	DIAMANTE	European	Mahajan A et al. 2018
rs2028150	rs7569257	2:65656976	(G/A)	0.4066	0.9918	DIAMANTE	European	Mahajan A et al. 2018
rs2860773	rs12185610	2:65661468	(A/C)	0.4066	0.9918	MVP	European	Vujkovic M et al. 2020
rs2860773	rs1807337	2:65663167	(G/C)	0.4046	0.9918	MVP	European	Vujkovic M et al. 2020
rs2860773	rs1437466	2:65664350	(C/T)	0.4066	0.9918	MVP	European	Vujkovic M et al. 2020
rs2860773	rs62141115	2:65672192	(A/G)	0.4066	0.9918	MVP	European	Vujkovic M et al. 2020
rs2581787	rs2564924	3:53103155	(C/T)	0.4036	0.9918	DIAMANTE	European	Mahajan A et al. 2018
rs2581787	rs2564924	3:53103155	(C/T)	0.4036	0.9918	MVP	European	Vujkovic M et al. 2020
rs2581787	rs2564923	3:53103262	(A/G)	0.4036	0.9918	DIAMANTE	European	Mahajan A et al. 2018
rs2581787	rs2564923	3:53103262	(A/G)	0.4036	0.9918	MVP	European	Vujkovic M et al. 2020
rs2581787	rs34530577	3:53103796	(G/T)	0.4036	0.9918	DIAMANTE	European	Mahajan A et al. 2018
rs2581787	rs34530577	3:53103796	(G/T)	0.4036	0.9918	MVP	European	Vujkovic M et al. 2020
rs1437055	rs9310019	3:86752049	(C/T)	0.4125	0.9918	MVP	European	Vujkovic M et al. 2020
rs6549112	rs73133858	3:86759662	(T/C)	0.3225	0.9918	MVP	Multi-ancestry	Vujkovic M et al. 2020
rs1437055	rs1036481	3:86760791	(T/A)	0.4125	0.9918	MVP	European	Vujkovic M et al. 2020
rs1437055	rs7609605	3:86763441	(A/G)	0.4125	0.9918	MVP	European	Vujkovic M et al. 2020
rs1437055	rs55711545	3:86763841	(C/T)	0.4125	0.9918	MVP	European	Vujkovic M et al. 2020
rs1437055	rs11269951	3:86767562	(-/TCTCAGATATT)	0.4125	0.9918	MVP	European	Vujkovic M et al. 2020
rs1437055	rs59658966	3:86774048	(T/C)	0.4125	0.9918	MVP	European	Vujkovic M et al. 2020
rs1437055	rs12497015	3:86780089	(T/C)	0.4125	0.9918	MVP	European	Vujkovic M et al. 2020
rs1437055	rs9862624	3:86780700	(G/A)	0.4125	0.9918	MVP	European	Vujkovic M et al. 2020
rs1437055	rs11919691	3:86782582	(A/G)	0.4125	0.9918	MVP	European	Vujkovic M et al. 2020
rs1437055	rs4855168	3:86784220	(G/T)	0.4125	0.9918	MVP	European	Vujkovic M et al. 2020
rs1437055	rs12107081	3:86785210	(T/C)	0.4125	0.9918	MVP	European	Vujkovic M et al. 2020
rs1437055	rs2164650	3:86785695	(A/G)	0.4125	0.9918	MVP	European	Vujkovic M et al. 2020
rs1437055	rs3855740	3:86791503	(T/C)	0.4125	0.9918	MVP	European	Vujkovic M et al. 2020
rs1437055	rs140394244	3:86794325	(ATAGTATTTATTTCTTAAATGT/-)	0.4125	0.9918	MVP	European	Vujkovic M et al. 2020
rs1437055	rs2083019	3:86801868	(G/T)	0.4125	0.9918	MVP	European	Vujkovic M et al. 2020
rs1437055	rs7623273	3:86806429	(T/C)	0.4125	0.9918	MVP	European	Vujkovic M et al. 2020
rs10938397	rs13130484	4:45175691	(C/T)	0.3263	0.9918	T2DGGI	Multi-ancestry	Suzuki K et al. 2024
rs10938398	rs10938397	4:45182527	(A/G)	0.3261	0.9918	MVP	Multi-ancestry	Vujkovic M et al. 2020
rs13130484	rs10938397	4:45182527	(A/G)	0.3261	0.9918	DIAMANTE	Multi-ancestry	Mahajan A et al. 2022
rs10938397	rs10938398	4:45186139	(G/A)	0.3247	0.9918	T2DGGI	Multi-ancestry	Suzuki K et al. 2024
rs13155752	rs12522626	5:44685698	(G/T)	0.4036	0.9918	MVP	European	Vujkovic M et al. 2020
rs6884702	rs12522626	5:44685698	(G/T)	0.4036	0.9918	DIAMANTE	European	Mahajan A et al. 2018
rs6884702	rs2165009	5:44697916	(C/T)	0.4036	0.9918	DIAMANTE	European	Mahajan A et al. 2018
rs13155752	rs13156930	5:44698035	(G/C)	0.4056	0.9918	MVP	European	Vujkovic M et al. 2020
rs13155752	rs920329	5:44702507	(T/C)	0.4056	0.9918	MVP	European	Vujkovic M et al. 2020
rs13155752	rs2218081	5:44705140	(C/T)	0.4056	0.9918	MVP	European	Vujkovic M et al. 2020
rs13155752	rs6861560	5:44708378	(C/G)	0.4056	0.9918	MVP	European	Vujkovic M et al. 2020
rs152839	rs693082	5:50104371	(A/G)	0.4155	0.9918	MVP	European	Vujkovic M et al. 2020
rs152839	rs200085747	5:50109228	(TC/-)	0.4155	0.9918	MVP	European	Vujkovic M et al. 2020
rs6932473	rs6557273	6:153443159	(A/G)	0.4167	0.9918	DIAMANTE	Multi-ancestry	Mahajan A et al. 2022
rs13237518	rs10950397	7:12264737	(C/T)	0.4016	0.9918	MVP	European	Vujkovic M et al. 2020
rs13237518	rs6966915	7:12265988	(C/T)	0.4016	0.9918	MVP	European	Vujkovic M et al. 2020
rs13237518	rs7804736	7:12266867	(G/T)	0.4016	0.9918	MVP	European	Vujkovic M et al. 2020
rs13237518	rs13229988	7:12267837	(A/G)	0.4016	0.9918	MVP	European	Vujkovic M et al. 2020
rs13237518	rs34046032	7:12268082	(TTAA/-)	0.4016	0.9918	MVP	European	Vujkovic M et al. 2020
rs13237518	rs28549831	7:12268117	(C/T)	0.4016	0.9918	MVP	European	Vujkovic M et al. 2020
rs13237518	rs13230513	7:12268243	(C/A)	0.4016	0.9918	MVP	European	Vujkovic M et al. 2020
rs13237518	rs12667950	7:12268468	(G/T)	0.4016	0.9918	MVP	European	Vujkovic M et al. 2020
rs13237518	rs5011431	7:12268551	(G/A)	0.4016	0.9918	MVP	European	Vujkovic M et al. 2020
rs13237518	rs3839691	7:12269260	(-/TGTT)	0.4016	0.9918	MVP	European	Vujkovic M et al. 2020
rs13237518	rs3173615	7:12269417	(C/G)	0.4016	0.9918	MVP	European	Vujkovic M et al. 2020
rs13237518	rs13237715	7:12269575	(G/C)	0.4016	0.9918	MVP	European	Vujkovic M et al. 2020
rs13237518	rs12699332	7:12269762	(G/T)	0.4016	0.9918	MVP	European	Vujkovic M et al. 2020
rs13237518	rs12699333	7:12269804	(C/T)	0.4016	0.9918	MVP	European	Vujkovic M et al. 2020
rs13237518	rs12668625	7:12269817	(G/A)	0.4016	0.9918	MVP	European	Vujkovic M et al. 2020
rs13237518	rs3815535	7:12270519	(G/A)	0.4016	0.9918	MVP	European	Vujkovic M et al. 2020
rs13237518	rs3214372	7:12270565	(-/T)	0.4016	0.9918	MVP	European	Vujkovic M et al. 2020
rs13237518	rs2302635	7:12270625	(G/A)	0.4016	0.9918	MVP	European	Vujkovic M et al. 2020
rs13237518	rs2302634	7:12270770	(T/A)	0.4016	0.9918	MVP	European	Vujkovic M et al. 2020
rs13237518	rs2302633	7:12270815	(C/T)	0.4016	0.9918	MVP	European	Vujkovic M et al. 2020
rs13237518	rs12669919	7:12271997	(G/A)	0.4016	0.9918	MVP	European	Vujkovic M et al. 2020
rs13237518	rs1042949	7:12272116	(C/G)	0.4016	0.9918	MVP	European	Vujkovic M et al. 2020
rs13237518	rs1054168	7:12273413	(C/T)	0.4016	0.9918	MVP	European	Vujkovic M et al. 2020
rs13237518	rs1054169	7:12273496	(G/A)	0.4016	0.9918	MVP	European	Vujkovic M et al. 2020
rs13237518	rs2356065	7:12276885	(T/C)	0.4016	0.9918	MVP	European	Vujkovic M et al. 2020
rs13237518	rs7797705	7:12277773	(G/A)	0.4016	0.9918	MVP	European	Vujkovic M et al. 2020
rs7787720	rs78777494	7:13889927	(-/CT)	0.3988	0.9918	DIAMANTE	East Asian	Spracklen C et al. 2020
rs7787720	rs78777494	7:13889927	(-/CT)	0.3988	0.9918	MVP	Asian	Vujkovic M et al. 2020
rs10096191	rs71525127	8:72435504	(C/G)	0.0783	0.9918	T2DGGI	Multi-ancestry	Suzuki K et al. 2024
rs12680028	rs4735091	8:110110493	(A/G)	0.4105	0.9918	DIAMANTE	European	Mahajan A et al. 2018
rs12680028	rs4735093	8:110114339	(C/G)	0.4105	0.9918	DIAMANTE	European	Mahajan A et al. 2018
rs12680028	rs3925088	8:110121578	(T/C)	0.4105	0.9918	DIAMANTE	European	Mahajan A et al. 2018
rs12680028	rs4129682	8:110122139	(C/T)	0.4105	0.9918	DIAMANTE	European	Mahajan A et al. 2018
rs12680028	rs4735094	8:110123993	(C/G)	0.4105	0.9918	DIAMANTE	European	Mahajan A et al. 2018
rs12680028	rs11778370	8:110125606	(A/G)	0.4105	0.9918	DIAMANTE	European	Mahajan A et al. 2018
rs12680028	rs4301422	8:110126178	(G/C)	0.4105	0.9918	DIAMANTE	European	Mahajan A et al. 2018
rs12680028	rs4342559	8:110126285	(C/T)	0.4105	0.9918	DIAMANTE	European	Mahajan A et al. 2018
rs12680028	rs10505126	8:110134280	(A/C)	0.4105	0.9918	DIAMANTE	European	Mahajan A et al. 2018
rs12680028	rs12543246	8:110136041	(G/A)	0.4105	0.9918	DIAMANTE	European	Mahajan A et al. 2018
rs7015203	rs2953845	8:145972950	(C/T)	0.4151	0.9918	T2DGGI	Multi-ancestry	Suzuki K et al. 2024
rs2280141	rs10510110	10:124192430	(T/C)	0.4103	0.9918	MVP	Multi-ancestry	Vujkovic M et al. 2020
rs2956088	rs1430855	11:34912908	(T/C)	0.4209	0.9918	T2DGGI	Multi-ancestry	Suzuki K et al. 2024
rs971998	rs10735997	12:41817256	(G/T)	0.4115	0.9918	MVP	European	Vujkovic M et al. 2020
rs2732480	rs2732469	12:48712932	(T/A)	0.4085	0.9918	MVP	European	Vujkovic M et al. 2020
rs1901246	rs1349414	12:97938983	(A/C)	0.4048	0.9918	DIAMANTE	East Asian	Spracklen C et al. 2020
rs1901246	rs12370302	12:97939789	(T/C)	0.4048	0.9918	DIAMANTE	East Asian	Spracklen C et al. 2020
rs1901246	rs1901241	12:97941390	(A/G)	0.4048	0.9918	DIAMANTE	East Asian	Spracklen C et al. 2020
rs1901246	rs7963054	12:97943945	(A/G)	0.4048	0.9918	DIAMANTE	East Asian	Spracklen C et al. 2020
rs1901246	rs112295047	12:97945099	(-/AAAG)	0.4048	0.9918	DIAMANTE	East Asian	Spracklen C et al. 2020
rs1901246	rs10507090	12:97945212	(G/T)	0.4048	0.9918	DIAMANTE	East Asian	Spracklen C et al. 2020
rs12305809	rs6560920	12:133706994	(C/G)	0.4135	0.9918	MVP	European	Vujkovic M et al. 2020
rs12305809	rs35909776	12:133707798	(G/-)	0.4135	0.9918	MVP	European	Vujkovic M et al. 2020
rs12305809	rs138917752	12:133707920	(-/TTTGAATTAAAAT)	0.4135	0.9918	MVP	European	Vujkovic M et al. 2020
rs12305809	rs10870583	12:133708887	(T/C)	0.4135	0.9918	MVP	European	Vujkovic M et al. 2020
rs12305809	rs7305560	12:133710501	(T/A)	0.4135	0.9918	MVP	European	Vujkovic M et al. 2020
rs12305809	rs7305166	12:133710824	(A/G)	0.4135	0.9918	MVP	European	Vujkovic M et al. 2020
rs12305809	rs113757681	12:133711400	(-/GTCTTT)	0.4135	0.9918	MVP	European	Vujkovic M et al. 2020
rs12305809	rs34040775	12:133722246	(AAGC/-)	0.4155	0.9918	MVP	European	Vujkovic M et al. 2020
rs12305809	rs10083052	12:133722268	(A/G)	0.4155	0.9918	MVP	European	Vujkovic M et al. 2020
rs12305809	rs11147255	12:133723518	(A/T)	0.4155	0.9918	MVP	European	Vujkovic M et al. 2020
rs12305809	rs6560922	12:133726842	(G/T)	0.4135	0.9918	MVP	European	Vujkovic M et al. 2020
rs12305809	rs6560923	12:133726921	(C/T)	0.4135	0.9918	MVP	European	Vujkovic M et al. 2020
rs12305809	rs6560924	12:133726951	(A/G)	0.4135	0.9918	MVP	European	Vujkovic M et al. 2020
rs12305809	rs7132537	12:133743082	(T/A)	0.4135	0.9918	MVP	European	Vujkovic M et al. 2020
rs12305809	rs12304609	12:133755911	(G/A)	0.4135	0.9918	MVP	European	Vujkovic M et al. 2020
rs12305809	rs7953302	12:133770975	(G/A)	0.4155	0.9918	MVP	European	Vujkovic M et al. 2020
rs12305809	rs11611008	12:133776707	(A/G)	0.4155	0.9918	MVP	European	Vujkovic M et al. 2020
rs12305809	rs137879891	12:133783496	(A/G)	0.4155	0.9918	MVP	European	Vujkovic M et al. 2020
rs12305809	rs36164268	12:133788033	(G/A)	0.4155	0.9918	MVP	European	Vujkovic M et al. 2020
rs8037894	rs7161785	15:62395224	(G/C)	0.4125	0.9918	DIAMANTE	European	Mahajan A et al. 2018
rs8037894	rs7173964	15:62396942	(G/A)	0.4105	0.9918	DIAMANTE	European	Mahajan A et al. 2018
rs34143602	rs11295020	15:63940856	(T/-)	0.4155	0.9918	MVP	European	Vujkovic M et al. 2020
rs36111056	rs12899020	15:83468813	(A/G)	0.1088	0.9918	MVP	Multi-ancestry	Vujkovic M et al. 2020
rs883541	rs2909209	17:66446136	(G/A)	0.2626	0.9918	T2DGGI	Multi-ancestry	Suzuki K et al. 2024
rs11662800	rs11080640	18:13274118	(T/C)	0.4165	0.9918	MVP	European	Vujkovic M et al. 2020
rs4804833	rs55933149	19:7970154	(-/T)	0.4026	0.9918	DIAMANTE	European	Mahajan A et al. 2018
rs10919928	rs16846723	1:200423073	(C/T)	0.1436	0.9919	DIAMANTE	Multi-ancestry	Mahajan A et al. 2022
rs10919928	rs16846725	1:200423159	(T/A)	0.1436	0.9919	DIAMANTE	Multi-ancestry	Mahajan A et al. 2022
rs7558413	rs4832605	2:18722424	(T/C)	0.4254	0.9919	MVP	European	Vujkovic M et al. 2020
rs844215	rs140725719	3:71653836	(T/-)	0.4235	0.9919	MVP	European	Vujkovic M et al. 2020
rs7629	rs4680580	3:160115004	(C/T)	0.4409	0.9919	MVP	Multi-ancestry	Vujkovic M et al. 2020
rs9998835	rs4416547	4:6293967	(G/A)	0.2714	0.9919	DIAMANTE	Multi-ancestry	Mahajan A et al. 2022
rs9998835	rs4308429	4:6294001	(A/G)	0.2714	0.9919	DIAMANTE	Multi-ancestry	Mahajan A et al. 2022
rs10938398	rs13130484	4:45175691	(C/T)	0.4185	0.9919	DIAMANTE	European	Mahajan A et al. 2018
rs10938398	rs13130484	4:45175691	(C/T)	0.4185	0.9919	MVP	European	Vujkovic M et al. 2020
rs10938398	rs12641981	4:45179883	(C/T)	0.4185	0.9919	DIAMANTE	European	Mahajan A et al. 2018
rs10938398	rs12641981	4:45179883	(C/T)	0.4185	0.9919	MVP	European	Vujkovic M et al. 2020
rs10938398	rs10938397	4:45182527	(A/G)	0.4205	0.9919	DIAMANTE	European	Mahajan A et al. 2018
rs10938398	rs10938397	4:45182527	(A/G)	0.4205	0.9919	MVP	European	Vujkovic M et al. 2020
rs329122	rs329118	5:133861663	(C/T)	0.4254	0.9919	DIAMANTE	European	Mahajan A et al. 2018
rs329122	rs329118	5:133861663	(C/T)	0.4254	0.9919	MVP	European	Vujkovic M et al. 2020
rs329122	rs329120	5:133861756	(C/T)	0.4254	0.9919	DIAMANTE	European	Mahajan A et al. 2018
rs329122	rs329120	5:133861756	(C/T)	0.4254	0.9919	MVP	European	Vujkovic M et al. 2020
rs112498319	rs9505008	6:7033860	(C/T)	0.4294	0.9919	DIAMANTE	European	Mahajan A et al. 2018
rs2327777	rs12660081	6:137288727	(C/T)	0.4286	0.9919	MVP	Asian	Vujkovic M et al. 2020
rs2327777	rs12662968	6:137288760	(A/T)	0.4286	0.9919	MVP	Asian	Vujkovic M et al. 2020
rs35389258	rs6937795	6:137291281	(A/C)	0.4296	0.9919	DIAMANTE	East Asian	Spracklen C et al. 2020
rs35389258	rs6917676	6:137291296	(T/G)	0.4296	0.9919	DIAMANTE	East Asian	Spracklen C et al. 2020
rs35389258	rs55748670	6:137291506	(G/A)	0.4296	0.9919	DIAMANTE	East Asian	Spracklen C et al. 2020
rs35389258	rs947735	6:137295908	(C/G)	0.4296	0.9919	DIAMANTE	East Asian	Spracklen C et al. 2020
rs2327777	rs947734	6:137295951	(T/C)	0.4306	0.9919	MVP	Asian	Vujkovic M et al. 2020
rs2327777	rs11154900	6:137296161	(C/T)	0.4306	0.9919	MVP	Asian	Vujkovic M et al. 2020
rs35389258	rs6906007	6:137296300	(A/C)	0.4296	0.9919	DIAMANTE	East Asian	Spracklen C et al. 2020
rs2327777	rs34897354	6:137296744	(-/CTAA)	0.4286	0.9919	MVP	Asian	Vujkovic M et al. 2020
rs35389258	rs10457652	6:137296856	(T/C)	0.4296	0.9919	DIAMANTE	East Asian	Spracklen C et al. 2020
rs35389258	rs10457653	6:137296895	(C/T)	0.4296	0.9919	DIAMANTE	East Asian	Spracklen C et al. 2020
rs11155073	rs71562509	6:139835423	(G/T)	0.4254	0.9919	MVP	European	Vujkovic M et al. 2020
rs668459	rs71562509	6:139835423	(G/T)	0.4254	0.9919	MVP	European	Vujkovic M et al. 2020
rs10097617	rs13257021	8:95965695	(A/G)	0.4394	0.9919	DIAMANTE	European	Mahajan A et al. 2018
rs10097617	rs13257021	8:95965695	(A/G)	0.4394	0.9919	MVP	European	Vujkovic M et al. 2020
rs10119430	rs4978778	9:111937890	(G/C)	0.2212	0.9919	MVP	Multi-ancestry	Vujkovic M et al. 2020
rs878017	rs878018	10:13566013	(C/T)	0.4245	0.9919	MVP	European	Vujkovic M et al. 2020
rs878017	rs11258437	10:13569805	(C/T)	0.4284	0.9919	MVP	European	Vujkovic M et al. 2020
rs10998304	rs10998286	10:70330580	(T/C)	0.4264	0.9919	MVP	European	Vujkovic M et al. 2020
rs10998304	rs7898232	10:70331277	(G/C)	0.4264	0.9919	MVP	European	Vujkovic M et al. 2020
rs10998304	rs3814177	10:70332066	(C/T)	0.4284	0.9919	MVP	European	Vujkovic M et al. 2020
rs10998304	rs2298117	10:70346740	(T/C)	0.4284	0.9919	MVP	European	Vujkovic M et al. 2020
rs1955163	rs12771914	10:71293825	(A/G)	0.4315	0.9919	DIAMANTE	East Asian	Spracklen C et al. 2020
rs1955163	rs12771914	10:71293825	(A/G)	0.4315	0.9919	MVP	Asian	Vujkovic M et al. 2020
rs1955163	rs4746859	10:71296960	(G/T)	0.4315	0.9919	DIAMANTE	East Asian	Spracklen C et al. 2020
rs1955163	rs4746859	10:71296960	(G/T)	0.4315	0.9919	MVP	Asian	Vujkovic M et al. 2020
rs1955163	rs4746860	10:71296961	(C/T)	0.4315	0.9919	DIAMANTE	East Asian	Spracklen C et al. 2020
rs1955163	rs4746860	10:71296961	(C/T)	0.4315	0.9919	MVP	Asian	Vujkovic M et al. 2020
rs10762670	rs3012044	10:77266467	(G/A)	0.4355	0.9919	MVP	Asian	Vujkovic M et al. 2020
rs7900112	rs3012044	10:77266467	(G/A)	0.4355	0.9919	DIAMANTE	East Asian	Spracklen C et al. 2020
rs10882101	rs10882099	10:94460650	(T/C)	0.4254	0.9919	DIAMANTE	European	Mahajan A et al. 2018
rs1111875	rs5015480	10:94465559	(C/T)	0.4264	0.9919	MVP	European	Vujkovic M et al. 2020
rs1111875	rs11187139	10:94466427	(T/C)	0.4264	0.9919	MVP	European	Vujkovic M et al. 2020
rs1111875	rs10882102	10:94466495	(G/C)	0.4264	0.9919	MVP	European	Vujkovic M et al. 2020
rs7124681	rs12798028	11:47604639	(C/T)	0.4215	0.9919	DIAMANTE	European	Mahajan A et al. 2018
rs7124681	rs11039307	11:47611152	(C/T)	0.4215	0.9919	DIAMANTE	European	Mahajan A et al. 2018
rs7124681	rs11039308	11:47622412	(G/A)	0.4215	0.9919	DIAMANTE	European	Mahajan A et al. 2018
rs7124681	rs59265730	11:47646640	(AAAAAC/-)	0.4215	0.9919	DIAMANTE	European	Mahajan A et al. 2018
rs7124681	rs3817334	11:47650993	(C/T)	0.4215	0.9919	DIAMANTE	European	Mahajan A et al. 2018
rs11561066	rs11534601	11:50355871	(C/T)	0.1428	0.9919	MVP	Multi-ancestry	Vujkovic M et al. 2020
rs11561066	rs11559640	11:50363699	(T/C)	0.1428	0.9919	MVP	Multi-ancestry	Vujkovic M et al. 2020
rs11561066	rs79281331	11:50386765	(A/G)	0.1428	0.9919	MVP	Multi-ancestry	Vujkovic M et al. 2020
rs2513505	rs10793169	11:76164012	(A/G)	0.4359	0.9919	MVP	Multi-ancestry	Vujkovic M et al. 2020
rs80234489	rs142985970	12:31451952	(-/AT)	0.0517	0.9919	MVP	Multi-ancestry	Vujkovic M et al. 2020
rs2733289	rs1471161	12:41842207	(C/T)	0.4374	0.9919	MVP	European	Vujkovic M et al. 2020
rs2435907	rs2733177	15:57344581	(G/A)	0.4215	0.9919	MVP	European	Vujkovic M et al. 2020
rs2585088	rs2733177	15:57344581	(G/A)	0.4215	0.9919	MVP	European	Vujkovic M et al. 2020
rs2435907	rs2733178	15:57344601	(A/C)	0.4235	0.9919	MVP	European	Vujkovic M et al. 2020
rs2585088	rs2733178	15:57344601	(A/C)	0.4235	0.9919	MVP	European	Vujkovic M et al. 2020
rs2435907	rs2439918	15:57344647	(T/G)	0.4215	0.9919	MVP	European	Vujkovic M et al. 2020
rs2585088	rs2439918	15:57344647	(T/G)	0.4215	0.9919	MVP	European	Vujkovic M et al. 2020
rs2435907	rs200298158	15:57344834	(AA/-)	0.4215	0.9919	MVP	European	Vujkovic M et al. 2020
rs2585088	rs200298158	15:57344834	(AA/-)	0.4215	0.9919	MVP	European	Vujkovic M et al. 2020
rs2435907	rs2962990	15:57350965	(C/T)	0.4235	0.9919	MVP	European	Vujkovic M et al. 2020
rs2585088	rs2962990	15:57350965	(C/T)	0.4235	0.9919	MVP	European	Vujkovic M et al. 2020
rs2435907	rs2920267	15:57351029	(C/T)	0.4235	0.9919	MVP	European	Vujkovic M et al. 2020
rs2585088	rs2920267	15:57351029	(C/T)	0.4235	0.9919	MVP	European	Vujkovic M et al. 2020
rs2435907	rs2951904	15:57364814	(G/A)	0.4235	0.9919	MVP	European	Vujkovic M et al. 2020
rs2585088	rs2951904	15:57364814	(G/A)	0.4235	0.9919	MVP	European	Vujkovic M et al. 2020
rs2435907	rs2464431	15:57366096	(A/G)	0.4235	0.9919	MVP	European	Vujkovic M et al. 2020
rs2585088	rs2464431	15:57366096	(A/G)	0.4235	0.9919	MVP	European	Vujkovic M et al. 2020
rs2435907	rs2951903	15:57366404	(C/T)	0.4235	0.9919	MVP	European	Vujkovic M et al. 2020
rs2585088	rs2951903	15:57366404	(C/T)	0.4235	0.9919	MVP	European	Vujkovic M et al. 2020
rs2435907	rs2439919	15:57368459	(T/C)	0.4235	0.9919	MVP	European	Vujkovic M et al. 2020
rs2585088	rs2439919	15:57368459	(T/C)	0.4235	0.9919	MVP	European	Vujkovic M et al. 2020
rs2435907	rs2733188	15:57370507	(C/T)	0.4235	0.9919	MVP	European	Vujkovic M et al. 2020
rs2585088	rs2733188	15:57370507	(C/T)	0.4235	0.9919	MVP	European	Vujkovic M et al. 2020
rs2435907	rs2264904	15:57373739	(G/A)	0.4235	0.9919	MVP	European	Vujkovic M et al. 2020
rs2585088	rs2264904	15:57373739	(G/A)	0.4235	0.9919	MVP	European	Vujkovic M et al. 2020
rs2435907	rs78312858	15:57374610	(-/TTTA)	0.4235	0.9919	MVP	European	Vujkovic M et al. 2020
rs2585088	rs78312858	15:57374610	(-/TTTA)	0.4235	0.9919	MVP	European	Vujkovic M et al. 2020
rs6496609	rs7111	15:90373873	(T/C)	0.2708	0.9919	DIAMANTE	Multi-ancestry	Mahajan A et al. 2022
rs56104880	rs74893241	16:4360745	(-/G)	0.4367	0.9919	T2DGGI	Multi-ancestry	Suzuki K et al. 2024
rs2032912	rs11273938	16:69567098	(GCCCGAA/-)	0.4225	0.9919	MVP	European	Vujkovic M et al. 2020
rs2032912	rs12923231	16:69572892	(C/T)	0.4225	0.9919	MVP	European	Vujkovic M et al. 2020
rs862320	rs12599391	16:69605349	(T/C)	0.4235	0.9919	DIAMANTE	European	Mahajan A et al. 2018
rs862320	rs669696	16:69626136	(C/A)	0.4235	0.9919	DIAMANTE	European	Mahajan A et al. 2018
rs862320	rs244417	16:69663519	(T/C)	0.4235	0.9919	DIAMANTE	European	Mahajan A et al. 2018
rs862320	rs1437134	16:69730426	(A/G)	0.4235	0.9919	DIAMANTE	European	Mahajan A et al. 2018
rs2243102	rs9902753	17:4833385	(T/C)	0.4384	0.9919	MVP	European	Vujkovic M et al. 2020
rs4331	rs4326	17:61563242	(G/A)	0.4235	0.9919	MVP	European	Vujkovic M et al. 2020
rs4331	rs4327	17:61563273	(C/G)	0.4235	0.9919	MVP	European	Vujkovic M et al. 2020
rs4331	rs4329	17:61563458	(A/G)	0.4235	0.9919	MVP	European	Vujkovic M et al. 2020
rs4331	rs4332	17:61564281	(T/C)	0.4235	0.9919	MVP	European	Vujkovic M et al. 2020
rs11653006	rs7217475	17:70296142	(A/G)	0.4325	0.9919	T2DGGI	Multi-ancestry	Suzuki K et al. 2024
rs410150	rs346236	18:40068527	(T/C)	0.1803	0.9919	MVP	Multi-ancestry	Vujkovic M et al. 2020
rs13040225	rs35173765	20:48832863	(G/A)	0.4286	0.9919	DIAMANTE	East Asian	Spracklen C et al. 2020
rs13040225	rs6122889	20:48833223	(T/A)	0.4286	0.9919	DIAMANTE	East Asian	Spracklen C et al. 2020
rs13040225	rs867489	20:48833957	(C/T)	0.4286	0.9919	DIAMANTE	East Asian	Spracklen C et al. 2020
rs2252115	rs2252098	20:51620301	(C/T)	0.3309	0.9919	MVP	Multi-ancestry	Vujkovic M et al. 2020
rs12757257	rs662450	1:96891547	(C/G)	0.2262	0.992	T2DGGI	Multi-ancestry	Suzuki K et al. 2024
rs532504	rs516636	1:177855517	(C/A)	0.1448	0.992	DIAMANTE	East Asian	Spracklen C et al. 2020
rs9430095	rs9429893	1:206600992	(A/G)	0.4662	0.992	DIAMANTE	European	Mahajan A et al. 2018
rs2336938	rs61817176	1:206621028	(A/C)	0.4682	0.992	MVP	European	Vujkovic M et al. 2020
rs11277	rs11119773	1:211743879	(A/C)	0.4585	0.992	T2DGGI	Multi-ancestry	Suzuki K et al. 2024
rs6540733	rs7518329	1:212398533	(A/G)	0.4649	0.992	T2DGGI	Multi-ancestry	Suzuki K et al. 2024
rs2820446	rs2820443	1:219753509	(T/C)	0.2232	0.992	MVP	Multi-ancestry	Vujkovic M et al. 2020
rs2820446	rs2820443	1:219753509	(T/C)	0.2232	0.992	DIAMANTE	Multi-ancestry	Mahajan A et al. 2022
rs10737818	rs2016437	1:235539355	(T/G)	0.275	0.992	MVP	Multi-ancestry	Vujkovic M et al. 2020
rs11129735	rs4072458	3:36862680	(T/C)	0.4384	0.992	MVP	European	Vujkovic M et al. 2020
rs9873519	rs12497133	3:124921920	(G/A)	0.4573	0.992	MVP	European	Vujkovic M et al. 2020
rs56321335	rs6787226	3:125062565	(A/T)	0.4633	0.992	DIAMANTE	East Asian	Spracklen C et al. 2020
rs56321335	rs6787332	3:125062667	(A/G)	0.4633	0.992	DIAMANTE	East Asian	Spracklen C et al. 2020
rs9859406	rs11711477	3:185526690	(T/A)	0.4696	0.992	MVP	Multi-ancestry	Vujkovic M et al. 2020
rs6821438	rs12505596	4:95109600	(A/G)	0.4635	0.992	DIAMANTE	Multi-ancestry	Mahajan A et al. 2022
rs2126736	rs7722186	5:74576285	(G/A)	0.4633	0.992	DIAMANTE	East Asian	Spracklen C et al. 2020
rs2126736	rs59409412	5:74586866	(T/-)	0.4633	0.992	DIAMANTE	East Asian	Spracklen C et al. 2020
rs35099099	rs10947804	6:39282036	(T/C)	0.4673	0.992	DIAMANTE	East Asian	Spracklen C et al. 2020
rs846513	rs846512	6:40575857	(C/G)	0.4563	0.992	MVP	European	Vujkovic M et al. 2020
rs846513	rs860151	6:40577679	(T/C)	0.4563	0.992	MVP	European	Vujkovic M et al. 2020
rs846513	rs846515	6:40577769	(G/C)	0.4563	0.992	MVP	European	Vujkovic M et al. 2020
rs538801	rs500773	6:44888464	(C/T)	0.3391	0.992	MVP	Multi-ancestry	Vujkovic M et al. 2020
rs1922879	rs12673919	7:147658180	(T/C)	0.3397	0.992	MVP	Multi-ancestry	Vujkovic M et al. 2020
rs2366214	rs10274687	7:156933181	(T/G)	0.4906	0.992	DIAMANTE	Multi-ancestry	Mahajan A et al. 2022
rs2366214	rs7801905	7:156940111	(T/C)	0.4906	0.992	DIAMANTE	Multi-ancestry	Mahajan A et al. 2022
rs2366214	rs7798816	7:156940574	(A/G)	0.4906	0.992	DIAMANTE	Multi-ancestry	Mahajan A et al. 2022
rs2366214	rs3808317	7:156944460	(A/G)	0.491	0.992	DIAMANTE	Multi-ancestry	Mahajan A et al. 2022
rs2366214	rs6954050	7:156978554	(A/G)	0.491	0.992	DIAMANTE	Multi-ancestry	Mahajan A et al. 2022
rs6946660	rs3802117	7:156987000	(C/T)	0.4908	0.992	MVP	Multi-ancestry	Vujkovic M et al. 2020
rs6946660	rs2051877	7:157008813	(A/T)	0.4908	0.992	MVP	Multi-ancestry	Vujkovic M et al. 2020
rs6946660	rs2051876	7:157009037	(G/A)	0.4908	0.992	MVP	Multi-ancestry	Vujkovic M et al. 2020
rs12719778	rs13258307	8:145907866	(G/A)	0.4712	0.992	DIAMANTE	European	Mahajan A et al. 2018
rs1567353	rs7856320	9:1036552	(C/T)	0.4874	0.992	MVP	Multi-ancestry	Vujkovic M et al. 2020
rs10965247	rs10965246	9:22132698	(T/C)	0.4395	0.992	MVP	Asian	Vujkovic M et al. 2020
rs10965248	rs10965247	9:22132729	(A/G)	0.4415	0.992	DIAMANTE	East Asian	Spracklen C et al. 2020
rs10965247	rs10965248	9:22132878	(T/C)	0.4395	0.992	MVP	Asian	Vujkovic M et al. 2020
rs10757283	rs10757282	9:22133984	(T/C)	0.4374	0.992	DIAMANTE	European	Mahajan A et al. 2018
rs7029718	rs7029201	9:23358081	(G/A)	0.3353	0.992	MVP	Multi-ancestry	Vujkovic M et al. 2020
rs2416899	rs3758333	9:126024561	(T/C)	0.497	0.992	DIAMANTE	Multi-ancestry	Mahajan A et al. 2022
rs11257657	rs10795945	10:12302607	(T/C)	0.4613	0.992	DIAMANTE	East Asian	Spracklen C et al. 2020
rs10795945	rs11257657	10:12309139	(C/G)	0.4613	0.992	MVP	Asian	Vujkovic M et al. 2020
rs10159477	rs148471505	10:71104588	(CT/-)	0.1451	0.992	MVP	European	Vujkovic M et al. 2020
rs10762670	rs10824316	10:77295843	(C/T)	0.4335	0.992	MVP	Asian	Vujkovic M et al. 2020
rs7900112	rs10824316	10:77295843	(C/T)	0.4335	0.992	DIAMANTE	East Asian	Spracklen C et al. 2020
rs10762670	rs11001413	10:77296030	(T/C)	0.4335	0.992	MVP	Asian	Vujkovic M et al. 2020
rs7900112	rs11001413	10:77296030	(T/C)	0.4335	0.992	DIAMANTE	East Asian	Spracklen C et al. 2020
rs703981	rs703976	10:80945964	(C/G)	0.4483	0.992	MVP	European	Vujkovic M et al. 2020
rs703972	rs703967	10:80953451	(A/C)	0.4533	0.992	DIAMANTE	European	Mahajan A et al. 2018
rs2280141	rs11200594	10:124139393	(C/T)	0.4672	0.992	DIAMANTE	European	Mahajan A et al. 2018
rs2280141	rs11200594	10:124139393	(C/T)	0.4672	0.992	MVP	European	Vujkovic M et al. 2020
rs2280141	rs11200604	10:124147639	(G/A)	0.4672	0.992	DIAMANTE	European	Mahajan A et al. 2018
rs2280141	rs11200604	10:124147639	(G/A)	0.4672	0.992	MVP	European	Vujkovic M et al. 2020
rs2280141	rs2421017	10:124148167	(A/G)	0.4692	0.992	DIAMANTE	European	Mahajan A et al. 2018
rs2280141	rs2421017	10:124148167	(A/G)	0.4692	0.992	MVP	European	Vujkovic M et al. 2020
rs2280141	rs10788284	10:124149917	(T/C)	0.4692	0.992	DIAMANTE	European	Mahajan A et al. 2018
rs2280141	rs10788284	10:124149917	(T/C)	0.4692	0.992	MVP	European	Vujkovic M et al. 2020
rs2280141	rs5013920	10:124154793	(T/A)	0.4672	0.992	DIAMANTE	European	Mahajan A et al. 2018
rs2280141	rs5013920	10:124154793	(T/A)	0.4672	0.992	MVP	European	Vujkovic M et al. 2020
rs2280141	rs5788549	10:124155598	(-/T)	0.4672	0.992	DIAMANTE	European	Mahajan A et al. 2018
rs2280141	rs5788549	10:124155598	(-/T)	0.4672	0.992	MVP	European	Vujkovic M et al. 2020
rs2280141	rs11335400	10:124157837	(T/-)	0.4692	0.992	DIAMANTE	European	Mahajan A et al. 2018
rs2280141	rs11335400	10:124157837	(T/-)	0.4692	0.992	MVP	European	Vujkovic M et al. 2020
rs2280141	rs2421016	10:124167512	(C/T)	0.4652	0.992	DIAMANTE	European	Mahajan A et al. 2018
rs2280141	rs2421016	10:124167512	(C/T)	0.4652	0.992	MVP	European	Vujkovic M et al. 2020
rs2280141	rs10887151	10:124180766	(C/T)	0.4652	0.992	DIAMANTE	European	Mahajan A et al. 2018
rs2280141	rs10887151	10:124180766	(C/T)	0.4652	0.992	MVP	European	Vujkovic M et al. 2020
rs2280141	rs56349747	10:124196250	(TGT/-)	0.4652	0.992	DIAMANTE	European	Mahajan A et al. 2018
rs2280141	rs56349747	10:124196250	(TGT/-)	0.4652	0.992	MVP	European	Vujkovic M et al. 2020
rs2280141	rs11200629	10:124198585	(A/G)	0.4672	0.992	DIAMANTE	European	Mahajan A et al. 2018
rs2280141	rs11200629	10:124198585	(A/G)	0.4672	0.992	MVP	European	Vujkovic M et al. 2020
rs112220894	rs78500263	11:27683544	(TTGTT/-)	0.4888	0.992	T2DGGI	Multi-ancestry	Suzuki K et al. 2024
rs11048457	rs11534749	12:26465512	(T/G)	0.4692	0.992	MVP	Multi-ancestry	Vujkovic M et al. 2020
rs343093	rs343092	12:66250940	(T/G)	0.4683	0.992	DIAMANTE	Multi-ancestry	Mahajan A et al. 2022
rs343093	rs343087	12:66260924	(A/G)	0.4663	0.992	DIAMANTE	Multi-ancestry	Mahajan A et al. 2022
rs10879261	rs3851611	12:71524042	(C/G)	0.2764	0.992	MVP	Multi-ancestry	Vujkovic M et al. 2020
rs2197973	rs301001	12:95916956	(T/C)	0.4414	0.992	DIAMANTE	European	Mahajan A et al. 2018
rs2197973	rs300999	12:95917981	(T/C)	0.4414	0.992	DIAMANTE	European	Mahajan A et al. 2018
rs825452	rs863750	12:124505444	(C/T)	0.4404	0.992	DIAMANTE	European	Mahajan A et al. 2018
rs2316118	rs4494444	13:114278559	(A/C)	0.4681	0.992	T2DGGI	Multi-ancestry	Suzuki K et al. 2024
rs2025067	rs143656806	14:91916126	(-/T)	0.4924	0.992	T2DGGI	Multi-ancestry	Suzuki K et al. 2024
rs8010382	rs2180885	14:91949499	(A/G)	0.4926	0.992	MVP	Multi-ancestry	Vujkovic M et al. 2020
rs8010382	rs34550383	14:91971787	(-/T)	0.491	0.992	MVP	Multi-ancestry	Vujkovic M et al. 2020
rs952472	rs2055901	15:77759295	(G/A)	0.4754	0.992	DIAMANTE	Multi-ancestry	Mahajan A et al. 2022
rs952472	rs2055901	15:77759295	(G/A)	0.4754	0.992	T2DGGI	Multi-ancestry	Suzuki K et al. 2024
rs4777857	rs11637051	15:93925694	(C/T)	0.4904	0.992	MVP	Multi-ancestry	Vujkovic M et al. 2020
rs4777857	rs11637051	15:93925694	(C/T)	0.4904	0.992	T2DGGI	Multi-ancestry	Suzuki K et al. 2024
rs1978487	rs56314408	16:31117389	(T/C)	0.4734	0.992	T2DGGI	Multi-ancestry	Suzuki K et al. 2024
rs2908797	rs1861353	16:53452081	(A/G)	0.4682	0.992	MVP	European	Vujkovic M et al. 2020
rs2908797	rs8061398	16:53454151	(G/T)	0.4662	0.992	MVP	European	Vujkovic M et al. 2020
rs2908797	rs1978337	16:53459745	(G/A)	0.4662	0.992	MVP	European	Vujkovic M et al. 2020
rs2908797	rs6499617	16:53467722	(A/G)	0.4662	0.992	MVP	European	Vujkovic M et al. 2020
rs2908797	rs8056349	16:53468026	(G/C)	0.4662	0.992	MVP	European	Vujkovic M et al. 2020
rs2908797	rs9927720	16:53478022	(G/A)	0.4662	0.992	MVP	European	Vujkovic M et al. 2020
rs2908797	rs1362429	16:53479084	(G/C)	0.4662	0.992	MVP	European	Vujkovic M et al. 2020
rs2908797	rs4783811	16:53483376	(A/G)	0.4662	0.992	MVP	European	Vujkovic M et al. 2020
rs2908797	rs111847363	16:53490098	(-/AAA)	0.4662	0.992	MVP	European	Vujkovic M et al. 2020
rs2908797	rs11859538	16:53497045	(A/G)	0.4662	0.992	MVP	European	Vujkovic M et al. 2020
rs2908797	rs1072911	16:53499725	(T/C)	0.4662	0.992	MVP	European	Vujkovic M et al. 2020
rs2908797	rs1131220	16:53503934	(G/A)	0.4662	0.992	MVP	European	Vujkovic M et al. 2020
rs2908797	rs10748	16:53504721	(T/C)	0.4662	0.992	MVP	European	Vujkovic M et al. 2020
rs2908797	rs8045674	16:53509936	(G/A)	0.4662	0.992	MVP	European	Vujkovic M et al. 2020
rs12600132	rs9928317	16:72022123	(T/G)	0.4504	0.992	DIAMANTE	East Asian	Spracklen C et al. 2020
rs12600132	rs12600121	16:72022454	(C/G)	0.4504	0.992	DIAMANTE	East Asian	Spracklen C et al. 2020
rs12600132	rs9925967	16:72024846	(C/T)	0.4484	0.992	DIAMANTE	East Asian	Spracklen C et al. 2020
rs7220340	rs7219572	17:27566241	(C/T)	0.4523	0.992	MVP	European	Vujkovic M et al. 2020
rs4796224	rs8070260	17:34866915	(A/G)	0.4503	0.992	MVP	European	Vujkovic M et al. 2020
rs4796224	rs34476742	17:34867415	(-/GT)	0.4503	0.992	MVP	European	Vujkovic M et al. 2020
rs1942569	rs12150703	18:52849324	(A/T)	0.4595	0.992	T2DGGI	Multi-ancestry	Suzuki K et al. 2024
rs11699802	rs13040225	20:48830772	(A/T)	0.4692	0.992	DIAMANTE	European	Mahajan A et al. 2018
rs12073283	rs142760828	1:51220680	(T/C)	0.0829	0.9921	DIAMANTE	Multi-ancestry	Mahajan A et al. 2022
rs12073283	rs12084054	1:51242141	(C/T)	0.0825	0.9921	DIAMANTE	Multi-ancestry	Mahajan A et al. 2022
rs12073283	rs192838696	1:51418553	(C/T)	0.0825	0.9921	DIAMANTE	Multi-ancestry	Mahajan A et al. 2022
rs6547692	rs780096	2:27741072	(C/G)	0.4821	0.9921	MVP	Asian	Vujkovic M et al. 2020
rs6547692	rs780095	2:27741105	(A/G)	0.4821	0.9921	MVP	Asian	Vujkovic M et al. 2020
rs6708643	rs10198374	2:43430035	(A/G)	0.497	0.9921	DIAMANTE	European	Mahajan A et al. 2018
rs7558502	rs34706072	2:149408335	(-/T)	0.499	0.9921	MVP	Asian	Vujkovic M et al. 2020
rs13415288	rs10182873	2:228979386	(A/G)	0.3472	0.9921	MVP	Multi-ancestry	Vujkovic M et al. 2020
rs7561798	rs28591249	2:228994006	(A/G)	0.4771	0.9921	MVP	European	Vujkovic M et al. 2020
rs13415288	rs72967010	2:228994299	(A/G)	0.3472	0.9921	MVP	Multi-ancestry	Vujkovic M et al. 2020
rs9859381	rs2134223	3:121956953	(G/A)	0.4891	0.9921	DIAMANTE	East Asian	Spracklen C et al. 2020
rs2134223	rs2877614	3:121961573	(T/G)	0.4911	0.9921	MVP	Asian	Vujkovic M et al. 2020
rs9859381	rs2877614	3:121961573	(T/G)	0.4911	0.9921	DIAMANTE	East Asian	Spracklen C et al. 2020
rs2134223	rs2877615	3:121961880	(T/C)	0.4911	0.9921	MVP	Asian	Vujkovic M et al. 2020
rs9859381	rs2877615	3:121961880	(T/C)	0.4911	0.9921	DIAMANTE	East Asian	Spracklen C et al. 2020
rs2134223	rs2173960	3:121961931	(C/T)	0.4911	0.9921	MVP	Asian	Vujkovic M et al. 2020
rs9859381	rs2173960	3:121961931	(C/T)	0.4911	0.9921	DIAMANTE	East Asian	Spracklen C et al. 2020
rs2134223	rs4678059	3:121963025	(A/T)	0.4911	0.9921	MVP	Asian	Vujkovic M et al. 2020
rs9859381	rs4678059	3:121963025	(A/T)	0.4911	0.9921	DIAMANTE	East Asian	Spracklen C et al. 2020
rs2134223	rs6438714	3:121963858	(G/A)	0.4911	0.9921	MVP	Asian	Vujkovic M et al. 2020
rs9859381	rs6438714	3:121963858	(G/A)	0.4911	0.9921	DIAMANTE	East Asian	Spracklen C et al. 2020
rs2134223	rs9859381	3:121965199	(T/G)	0.4891	0.9921	MVP	Asian	Vujkovic M et al. 2020
rs2134223	rs7635112	3:121966156	(G/A)	0.4891	0.9921	MVP	Asian	Vujkovic M et al. 2020
rs2134223	rs4678065	3:121967297	(G/A)	0.4891	0.9921	MVP	Asian	Vujkovic M et al. 2020
rs9859381	rs1463890	3:121969937	(C/T)	0.4871	0.9921	DIAMANTE	East Asian	Spracklen C et al. 2020
rs11723275	rs11334786	4:77521489	(G/-)	0.4801	0.9921	MVP	European	Vujkovic M et al. 2020
rs7659468	rs4698865	4:103868749	(G/T)	0.4881	0.9921	MVP	European	Vujkovic M et al. 2020
rs7659468	rs7659203	4:103872343	(T/C)	0.4881	0.9921	MVP	European	Vujkovic M et al. 2020
rs7659468	rs6533041	4:103872772	(C/T)	0.4881	0.9921	MVP	European	Vujkovic M et al. 2020
rs7659468	rs4235409	4:103877136	(G/T)	0.4881	0.9921	MVP	European	Vujkovic M et al. 2020
rs7659468	rs3857199	4:103879148	(C/T)	0.4881	0.9921	MVP	European	Vujkovic M et al. 2020
rs7659468	rs6815540	4:103881079	(G/A)	0.4881	0.9921	MVP	European	Vujkovic M et al. 2020
rs7659468	rs6821173	4:103887561	(G/C)	0.4881	0.9921	MVP	European	Vujkovic M et al. 2020
rs7659468	rs7678030	4:103889814	(G/T)	0.4881	0.9921	MVP	European	Vujkovic M et al. 2020
rs7659468	rs6841492	4:103890449	(G/A)	0.4881	0.9921	MVP	European	Vujkovic M et al. 2020
rs7695096	rs6841492	4:103890449	(G/A)	0.4881	0.9921	MVP	European	Vujkovic M et al. 2020
rs7659468	rs6533050	4:103900201	(G/T)	0.4881	0.9921	MVP	European	Vujkovic M et al. 2020
rs7659468	rs2903284	4:103901786	(C/T)	0.4881	0.9921	MVP	European	Vujkovic M et al. 2020
rs7659468	rs3886723	4:103904170	(T/C)	0.4881	0.9921	MVP	European	Vujkovic M et al. 2020
rs7695096	rs3886723	4:103904170	(T/C)	0.4881	0.9921	MVP	European	Vujkovic M et al. 2020
rs7659468	rs7687092	4:103906682	(A/T)	0.4881	0.9921	MVP	European	Vujkovic M et al. 2020
rs7659468	rs6533052	4:103911781	(G/A)	0.4881	0.9921	MVP	European	Vujkovic M et al. 2020
rs7659468	rs7685399	4:103913083	(A/G)	0.4881	0.9921	MVP	European	Vujkovic M et al. 2020
rs7695096	rs7685399	4:103913083	(A/G)	0.4881	0.9921	MVP	European	Vujkovic M et al. 2020
rs7659468	rs2866417	4:103914638	(A/G)	0.4881	0.9921	MVP	European	Vujkovic M et al. 2020
rs7695096	rs2866417	4:103914638	(A/G)	0.4881	0.9921	MVP	European	Vujkovic M et al. 2020
rs7659468	rs7688940	4:103915310	(T/G)	0.4881	0.9921	MVP	European	Vujkovic M et al. 2020
rs7659468	rs1383733	4:103916454	(C/T)	0.4881	0.9921	MVP	European	Vujkovic M et al. 2020
rs7695096	rs1383733	4:103916454	(C/T)	0.4881	0.9921	MVP	European	Vujkovic M et al. 2020
rs7659468	rs11097796	4:103923558	(C/T)	0.4881	0.9921	MVP	European	Vujkovic M et al. 2020
rs7659468	rs11097797	4:103923664	(C/A)	0.4881	0.9921	MVP	European	Vujkovic M et al. 2020
rs7659468	rs13117110	4:103925138	(G/C)	0.4881	0.9921	MVP	European	Vujkovic M et al. 2020
rs7659468	rs13144033	4:103925189	(T/A)	0.4881	0.9921	MVP	European	Vujkovic M et al. 2020
rs7659468	rs10029073	4:103928148	(G/A)	0.4881	0.9921	MVP	European	Vujkovic M et al. 2020
rs7659468	rs373962734	4:103931075	(-/T)	0.4881	0.9921	MVP	European	Vujkovic M et al. 2020
rs7659468	rs724446	4:103931363	(T/C)	0.4881	0.9921	MVP	European	Vujkovic M et al. 2020
rs7659468	rs142647535	4:103931397	(CC/-)	0.4881	0.9921	MVP	European	Vujkovic M et al. 2020
rs7659468	rs7676736	4:103937886	(T/A)	0.4881	0.9921	MVP	European	Vujkovic M et al. 2020
rs7695096	rs7676736	4:103937886	(T/A)	0.4881	0.9921	MVP	European	Vujkovic M et al. 2020
rs7659468	rs7698608	4:103937974	(C/A)	0.4881	0.9921	MVP	European	Vujkovic M et al. 2020
rs7695096	rs7698608	4:103937974	(C/A)	0.4881	0.9921	MVP	European	Vujkovic M et al. 2020
rs7659468	rs11387839	4:103942642	(-/A)	0.4881	0.9921	MVP	European	Vujkovic M et al. 2020
rs261982	rs10077823	5:95846330	(A/G)	0.4653	0.9921	DIAMANTE	East Asian	Spracklen C et al. 2020
rs9257408	rs9257405	6:28922437	(T/A)	0.3474	0.9921	MVP	Multi-ancestry	Vujkovic M et al. 2020
rs2856721	rs2856720	6:32668657	(C/T)	0.4722	0.9921	MVP	Asian	Vujkovic M et al. 2020
rs2856721	rs2647047	6:32668704	(C/G)	0.4722	0.9921	MVP	Asian	Vujkovic M et al. 2020
rs2856721	rs2647050	6:32669767	(T/C)	0.4722	0.9921	MVP	Asian	Vujkovic M et al. 2020
rs2856721	rs2856718	6:32670255	(C/T)	0.4722	0.9921	MVP	Asian	Vujkovic M et al. 2020
rs2856721	rs2858304	6:32671044	(G/T)	0.4722	0.9921	MVP	Asian	Vujkovic M et al. 2020
rs2008027	rs67084866	6:126065826	(TCT/-)	0.494	0.9921	MVP	European	Vujkovic M et al. 2020
rs1122518	rs7778801	7:13900513	(T/C)	0.4911	0.9921	MVP	European	Vujkovic M et al. 2020
rs6975279	rs10268924	7:69647225	(G/A)	0.3438	0.9921	MVP	Multi-ancestry	Vujkovic M et al. 2020
rs17689007	rs17689037	8:9974858	(C/T)	0.495	0.9921	DIAMANTE	European	Mahajan A et al. 2018
rs17689007	rs17689037	8:9974858	(C/T)	0.495	0.9921	MVP	European	Vujkovic M et al. 2020
rs12719778	rs997258	8:145903077	(C/A)	0.4692	0.9921	DIAMANTE	European	Mahajan A et al. 2018
rs10159477	rs73265749	10:71100920	(C/T)	0.1471	0.9921	MVP	European	Vujkovic M et al. 2020
rs2862954	rs1408579	10:101912194	(C/T)	0.4811	0.9921	MVP	European	Vujkovic M et al. 2020
rs11038672	rs11038678	11:45858522	(C/A)	0.496	0.9921	MVP	European	Vujkovic M et al. 2020
rs3816605	rs10838753	11:47758531	(A/G)	0.345	0.9921	MVP	Multi-ancestry	Vujkovic M et al. 2020
rs3816605	rs10838754	11:47758532	(A/C)	0.345	0.9921	MVP	Multi-ancestry	Vujkovic M et al. 2020
rs3816605	rs10838768	11:47816052	(G/A)	0.3446	0.9921	MVP	Multi-ancestry	Vujkovic M et al. 2020
rs3816605	rs3886262	11:47817010	(T/G)	0.345	0.9921	MVP	Multi-ancestry	Vujkovic M et al. 2020
rs3816605	rs12225854	11:47830590	(T/C)	0.345	0.9921	MVP	Multi-ancestry	Vujkovic M et al. 2020
rs1900385	rs149156446	11:93015181	(TG/-)	0.498	0.9921	MVP	European	Vujkovic M et al. 2020
rs1900385	rs147588247	11:93015185	(A/G)	0.498	0.9921	MVP	European	Vujkovic M et al. 2020
rs11614914	rs12811407	12:133069698	(G/A)	0.227	0.9921	MVP	Multi-ancestry	Vujkovic M et al. 2020
rs12811407	rs11614914	12:133070294	(C/T)	0.2284	0.9921	DIAMANTE	Multi-ancestry	Mahajan A et al. 2022
rs12811407	rs11614914	12:133070294	(C/T)	0.2284	0.9921	T2DGGI	Multi-ancestry	Suzuki K et al. 2024
rs61975988	rs1958459	14:38811157	(G/A)	0.4643	0.9921	DIAMANTE	East Asian	Spracklen C et al. 2020
rs61975988	rs11851242	14:38811623	(A/G)	0.4643	0.9921	DIAMANTE	East Asian	Spracklen C et al. 2020
rs61975988	rs61975999	14:38811753	(A/G)	0.4643	0.9921	DIAMANTE	East Asian	Spracklen C et al. 2020
rs61975988	rs12588696	14:38812094	(T/C)	0.4643	0.9921	DIAMANTE	East Asian	Spracklen C et al. 2020
rs61975988	rs2415472	14:38814795	(A/C)	0.4643	0.9921	DIAMANTE	East Asian	Spracklen C et al. 2020
rs61975988	rs3063939	14:38814819	(A/G)	0.4643	0.9921	DIAMANTE	East Asian	Spracklen C et al. 2020
rs61975988	rs2899869	14:38815172	(G/A)	0.4643	0.9921	DIAMANTE	East Asian	Spracklen C et al. 2020
rs61975988	rs12589571	14:38817127	(A/G)	0.4643	0.9921	DIAMANTE	East Asian	Spracklen C et al. 2020
rs61975988	rs200013542	14:38817164	(-/TAGTTATAG)	0.4643	0.9921	DIAMANTE	East Asian	Spracklen C et al. 2020
rs61975988	rs8003776	14:38819934	(A/G)	0.4643	0.9921	DIAMANTE	East Asian	Spracklen C et al. 2020
rs61975988	rs1807807	14:38825476	(C/T)	0.4643	0.9921	DIAMANTE	East Asian	Spracklen C et al. 2020
rs61975988	rs8012584	14:38826243	(A/G)	0.4643	0.9921	DIAMANTE	East Asian	Spracklen C et al. 2020
rs61975988	rs1952558	14:38826562	(C/A)	0.4643	0.9921	DIAMANTE	East Asian	Spracklen C et al. 2020
rs61975988	rs1952559	14:38826659	(T/A)	0.4643	0.9921	DIAMANTE	East Asian	Spracklen C et al. 2020
rs61975988	rs17107886	14:38827791	(T/C)	0.4643	0.9921	DIAMANTE	East Asian	Spracklen C et al. 2020
rs61975988	rs2183235	14:38828344	(G/C)	0.4643	0.9921	DIAMANTE	East Asian	Spracklen C et al. 2020
rs61975988	rs57009101	14:38829694	(A/G)	0.4643	0.9921	DIAMANTE	East Asian	Spracklen C et al. 2020
rs61975988	rs17107889	14:38829990	(T/A)	0.4643	0.9921	DIAMANTE	East Asian	Spracklen C et al. 2020
rs61975988	rs111551454	14:38830168	(-/A)	0.4643	0.9921	DIAMANTE	East Asian	Spracklen C et al. 2020
rs2933211	rs12885033	14:47311988	(C/A)	0.4851	0.9921	MVP	European	Vujkovic M et al. 2020
rs8010382	rs10142353	14:91919973	(G/C)	0.4751	0.9921	DIAMANTE	European	Mahajan A et al. 2018
rs8010382	rs10142353	14:91919973	(G/C)	0.4751	0.9921	MVP	European	Vujkovic M et al. 2020
rs8010382	rs10329	14:91923988	(C/A)	0.4751	0.9921	DIAMANTE	European	Mahajan A et al. 2018
rs8010382	rs10329	14:91923988	(C/A)	0.4751	0.9921	MVP	European	Vujkovic M et al. 2020
rs8010382	rs8006485	14:91927521	(G/T)	0.4751	0.9921	DIAMANTE	European	Mahajan A et al. 2018
rs8010382	rs8006485	14:91927521	(G/T)	0.4751	0.9921	MVP	European	Vujkovic M et al. 2020
rs8010382	rs3818259	14:91928812	(G/T)	0.4751	0.9921	DIAMANTE	European	Mahajan A et al. 2018
rs8010382	rs3818259	14:91928812	(G/T)	0.4751	0.9921	MVP	European	Vujkovic M et al. 2020
rs8010382	rs5020186	14:91928992	(T/G)	0.4751	0.9921	DIAMANTE	European	Mahajan A et al. 2018
rs8010382	rs5020186	14:91928992	(T/G)	0.4751	0.9921	MVP	European	Vujkovic M et al. 2020
rs8010382	rs61490765	14:91929281	(TTAAT/-)	0.4751	0.9921	DIAMANTE	European	Mahajan A et al. 2018
rs8010382	rs61490765	14:91929281	(TTAAT/-)	0.4751	0.9921	MVP	European	Vujkovic M et al. 2020
rs8010382	rs10134560	14:91930152	(C/T)	0.4751	0.9921	DIAMANTE	European	Mahajan A et al. 2018
rs8010382	rs10134560	14:91930152	(C/T)	0.4751	0.9921	MVP	European	Vujkovic M et al. 2020
rs8010382	rs12432947	14:91930627	(C/T)	0.4751	0.9921	DIAMANTE	European	Mahajan A et al. 2018
rs8010382	rs12432947	14:91930627	(C/T)	0.4751	0.9921	MVP	European	Vujkovic M et al. 2020
rs8010382	rs2064962	14:91931029	(T/C)	0.4751	0.9921	DIAMANTE	European	Mahajan A et al. 2018
rs8010382	rs2064962	14:91931029	(T/C)	0.4751	0.9921	MVP	European	Vujkovic M et al. 2020
rs8010382	rs2064963	14:91931139	(C/A)	0.4751	0.9921	DIAMANTE	European	Mahajan A et al. 2018
rs8010382	rs2064963	14:91931139	(C/A)	0.4751	0.9921	MVP	European	Vujkovic M et al. 2020
rs8010382	rs72443554	14:91933643	(AAAGT/-)	0.4751	0.9921	DIAMANTE	European	Mahajan A et al. 2018
rs8010382	rs72443554	14:91933643	(AAAGT/-)	0.4751	0.9921	MVP	European	Vujkovic M et al. 2020
rs8010382	rs12590726	14:91934969	(A/G)	0.4751	0.9921	DIAMANTE	European	Mahajan A et al. 2018
rs8010382	rs12590726	14:91934969	(A/G)	0.4751	0.9921	MVP	European	Vujkovic M et al. 2020
rs8010382	rs12437182	14:91935587	(A/G)	0.4751	0.9921	DIAMANTE	European	Mahajan A et al. 2018
rs8010382	rs12437182	14:91935587	(A/G)	0.4751	0.9921	MVP	European	Vujkovic M et al. 2020
rs8010382	rs35555942	14:91936284	(-/T)	0.4751	0.9921	DIAMANTE	European	Mahajan A et al. 2018
rs8010382	rs35555942	14:91936284	(-/T)	0.4751	0.9921	MVP	European	Vujkovic M et al. 2020
rs8010382	rs10873408	14:91936697	(A/C)	0.4751	0.9921	DIAMANTE	European	Mahajan A et al. 2018
rs8010382	rs10873408	14:91936697	(A/C)	0.4751	0.9921	MVP	European	Vujkovic M et al. 2020
rs8010382	rs10873409	14:91937143	(G/A)	0.4751	0.9921	DIAMANTE	European	Mahajan A et al. 2018
rs8010382	rs10873409	14:91937143	(G/A)	0.4751	0.9921	MVP	European	Vujkovic M et al. 2020
rs8010382	rs34156708	14:91940192	(-/AC)	0.4751	0.9921	DIAMANTE	European	Mahajan A et al. 2018
rs8010382	rs34156708	14:91940192	(-/AC)	0.4751	0.9921	MVP	European	Vujkovic M et al. 2020
rs8010382	rs71989693	14:91941909	(AAAAC/-)	0.4751	0.9921	DIAMANTE	European	Mahajan A et al. 2018
rs8010382	rs71989693	14:91941909	(AAAAC/-)	0.4751	0.9921	MVP	European	Vujkovic M et al. 2020
rs8010382	rs139615837	14:91942318	(-/A)	0.4751	0.9921	DIAMANTE	European	Mahajan A et al. 2018
rs8010382	rs139615837	14:91942318	(-/A)	0.4751	0.9921	MVP	European	Vujkovic M et al. 2020
rs8010382	rs3837630	14:91944295	(-/ATTTT)	0.4751	0.9921	DIAMANTE	European	Mahajan A et al. 2018
rs8010382	rs3837630	14:91944295	(-/ATTTT)	0.4751	0.9921	MVP	European	Vujkovic M et al. 2020
rs8010382	rs876561	14:91944911	(G/A)	0.4751	0.9921	DIAMANTE	European	Mahajan A et al. 2018
rs8010382	rs876561	14:91944911	(G/A)	0.4751	0.9921	MVP	European	Vujkovic M et al. 2020
rs8010382	rs11626225	14:91945502	(G/T)	0.4751	0.9921	DIAMANTE	European	Mahajan A et al. 2018
rs8010382	rs11626225	14:91945502	(G/T)	0.4751	0.9921	MVP	European	Vujkovic M et al. 2020
rs8010382	rs10146333	14:91946132	(C/T)	0.4751	0.9921	DIAMANTE	European	Mahajan A et al. 2018
rs8010382	rs10146333	14:91946132	(C/T)	0.4751	0.9921	MVP	European	Vujkovic M et al. 2020
rs8010382	rs12589936	14:91946662	(G/A)	0.4751	0.9921	DIAMANTE	European	Mahajan A et al. 2018
rs8010382	rs12589936	14:91946662	(G/A)	0.4751	0.9921	MVP	European	Vujkovic M et al. 2020
rs8010382	rs11628461	14:91947140	(A/G)	0.4751	0.9921	DIAMANTE	European	Mahajan A et al. 2018
rs8010382	rs11628461	14:91947140	(A/G)	0.4751	0.9921	MVP	European	Vujkovic M et al. 2020
rs8010382	rs2145618	14:91949546	(A/G)	0.4751	0.9921	DIAMANTE	European	Mahajan A et al. 2018
rs8010382	rs2145618	14:91949546	(A/G)	0.4751	0.9921	MVP	European	Vujkovic M et al. 2020
rs8010382	rs8006780	14:91949986	(T/C)	0.4751	0.9921	DIAMANTE	European	Mahajan A et al. 2018
rs8010382	rs8006780	14:91949986	(T/C)	0.4751	0.9921	MVP	European	Vujkovic M et al. 2020
rs8010382	rs8008997	14:91954507	(A/T)	0.4751	0.9921	DIAMANTE	European	Mahajan A et al. 2018
rs8010382	rs8008997	14:91954507	(A/T)	0.4751	0.9921	MVP	European	Vujkovic M et al. 2020
rs8010382	rs17799653	14:91954889	(A/G)	0.4751	0.9921	DIAMANTE	European	Mahajan A et al. 2018
rs8010382	rs17799653	14:91954889	(A/G)	0.4751	0.9921	MVP	European	Vujkovic M et al. 2020
rs8010382	rs6575197	14:91955493	(C/T)	0.4751	0.9921	DIAMANTE	European	Mahajan A et al. 2018
rs8010382	rs6575197	14:91955493	(C/T)	0.4751	0.9921	MVP	European	Vujkovic M et al. 2020
rs8010382	rs6575199	14:91955542	(C/T)	0.4751	0.9921	DIAMANTE	European	Mahajan A et al. 2018
rs8010382	rs6575199	14:91955542	(C/T)	0.4751	0.9921	MVP	European	Vujkovic M et al. 2020
rs8010382	rs11625774	14:91957385	(G/C)	0.4751	0.9921	DIAMANTE	European	Mahajan A et al. 2018
rs8010382	rs11625774	14:91957385	(G/C)	0.4751	0.9921	MVP	European	Vujkovic M et al. 2020
rs8010382	rs61402235	14:91959994	(G/A)	0.4751	0.9921	DIAMANTE	European	Mahajan A et al. 2018
rs8010382	rs61402235	14:91959994	(G/A)	0.4751	0.9921	MVP	European	Vujkovic M et al. 2020
rs8010382	rs67516930	14:91960223	(T/C)	0.4751	0.9921	DIAMANTE	European	Mahajan A et al. 2018
rs8010382	rs67516930	14:91960223	(T/C)	0.4751	0.9921	MVP	European	Vujkovic M et al. 2020
rs8010382	rs28378980	14:91960784	(C/T)	0.4751	0.9921	DIAMANTE	European	Mahajan A et al. 2018
rs8010382	rs28378980	14:91960784	(C/T)	0.4751	0.9921	MVP	European	Vujkovic M et al. 2020
rs8010382	rs11623076	14:91960872	(G/A)	0.4751	0.9921	DIAMANTE	European	Mahajan A et al. 2018
rs8010382	rs11623076	14:91960872	(G/A)	0.4751	0.9921	MVP	European	Vujkovic M et al. 2020
rs8010382	rs8003256	14:91962037	(A/G)	0.4751	0.9921	DIAMANTE	European	Mahajan A et al. 2018
rs8010382	rs8003256	14:91962037	(A/G)	0.4751	0.9921	MVP	European	Vujkovic M et al. 2020
rs8010382	rs11621158	14:91962526	(T/C)	0.4751	0.9921	DIAMANTE	European	Mahajan A et al. 2018
rs8010382	rs11621158	14:91962526	(T/C)	0.4751	0.9921	MVP	European	Vujkovic M et al. 2020
rs8010382	.	14:91963293	(CA/-)	0.4751	0.9921	DIAMANTE	European	Mahajan A et al. 2018
rs8010382	.	14:91963293	(CA/-)	0.4751	0.9921	MVP	European	Vujkovic M et al. 2020
rs8010382	rs7154224	14:91964874	(A/C)	0.4751	0.9921	DIAMANTE	European	Mahajan A et al. 2018
rs8010382	rs7154224	14:91964874	(A/C)	0.4751	0.9921	MVP	European	Vujkovic M et al. 2020
rs8010382	rs9707275	14:91966631	(A/G)	0.4751	0.9921	DIAMANTE	European	Mahajan A et al. 2018
rs8010382	rs9707275	14:91966631	(A/G)	0.4751	0.9921	MVP	European	Vujkovic M et al. 2020
rs8010382	rs8014321	14:91967666	(T/C)	0.4751	0.9921	DIAMANTE	European	Mahajan A et al. 2018
rs8010382	rs8014321	14:91967666	(T/C)	0.4751	0.9921	MVP	European	Vujkovic M et al. 2020
rs8010382	rs8017764	14:91968127	(C/A)	0.4751	0.9921	DIAMANTE	European	Mahajan A et al. 2018
rs8010382	rs8017764	14:91968127	(C/A)	0.4751	0.9921	MVP	European	Vujkovic M et al. 2020
rs8010382	rs55747382	14:91968268	(A/G)	0.4751	0.9921	DIAMANTE	European	Mahajan A et al. 2018
rs8010382	rs55747382	14:91968268	(A/G)	0.4751	0.9921	MVP	European	Vujkovic M et al. 2020
rs8010382	rs2896177	14:91968313	(A/G)	0.4751	0.9921	DIAMANTE	European	Mahajan A et al. 2018
rs8010382	rs2896177	14:91968313	(A/G)	0.4751	0.9921	MVP	European	Vujkovic M et al. 2020
rs8010382	rs7143394	14:91971265	(T/C)	0.4751	0.9921	DIAMANTE	European	Mahajan A et al. 2018
rs8010382	rs7143394	14:91971265	(T/C)	0.4751	0.9921	MVP	European	Vujkovic M et al. 2020
rs8010382	rs7143962	14:91971583	(T/C)	0.4751	0.9921	DIAMANTE	European	Mahajan A et al. 2018
rs8010382	rs7143962	14:91971583	(T/C)	0.4751	0.9921	MVP	European	Vujkovic M et al. 2020
rs8010382	rs2025067	14:91972752	(C/T)	0.4751	0.9921	DIAMANTE	European	Mahajan A et al. 2018
rs8010382	rs2025067	14:91972752	(C/T)	0.4751	0.9921	MVP	European	Vujkovic M et al. 2020
rs8010382	rs141733799	14:91973702	(TATATATACTATAAT/-)	0.4751	0.9921	DIAMANTE	European	Mahajan A et al. 2018
rs8010382	rs141733799	14:91973702	(TATATATACTATAAT/-)	0.4751	0.9921	MVP	European	Vujkovic M et al. 2020
rs8010382	rs117185639	14:91973849	(G/A)	0.4751	0.9921	DIAMANTE	European	Mahajan A et al. 2018
rs8010382	rs117185639	14:91973849	(G/A)	0.4751	0.9921	MVP	European	Vujkovic M et al. 2020
rs8010382	rs201065747	14:91973984	(-/GT)	0.4751	0.9921	DIAMANTE	European	Mahajan A et al. 2018
rs8010382	rs201065747	14:91973984	(-/GT)	0.4751	0.9921	MVP	European	Vujkovic M et al. 2020
rs55872725	rs11642015	16:53802494	(C/T)	0.2284	0.9921	DIAMANTE	Multi-ancestry	Mahajan A et al. 2022
rs9892728	rs1078523	17:40912760	(A/G)	0.4802	0.9921	MVP	Asian	Vujkovic M et al. 2020
rs12979885	rs4265943	19:22173740	(T/A)	0.498	0.9921	DIAMANTE	East Asian	Spracklen C et al. 2020
rs1470560	rs9875164	3:35671555	(T/C)	0.3594	0.9922	MVP	Multi-ancestry	Vujkovic M et al. 2020
rs12629058	rs62258070	3:58326220	(G/A)	0.3622	0.9922	DIAMANTE	Multi-ancestry	Mahajan A et al. 2022
rs1449348	rs7629630	3:168218841	(A/T)	0.1491	0.9922	MVP	European	Vujkovic M et al. 2020
rs1449348	rs28672285	3:168218872	(T/C)	0.1491	0.9922	MVP	European	Vujkovic M et al. 2020
rs1449348	rs13089006	3:168219006	(C/G)	0.1491	0.9922	MVP	European	Vujkovic M et al. 2020
rs1449348	rs35379537	3:168219019	(-/T)	0.1491	0.9922	MVP	European	Vujkovic M et al. 2020
rs7629630	rs7621714	3:168220167	(C/A)	0.1481	0.9922	DIAMANTE	European	Mahajan A et al. 2018
rs7629630	rs1449348	3:168225055	(C/T)	0.1481	0.9922	DIAMANTE	European	Mahajan A et al. 2018
rs7629630	rs9840567	3:168225633	(G/A)	0.1481	0.9922	DIAMANTE	European	Mahajan A et al. 2018
rs7629630	rs13099581	3:168226052	(C/T)	0.1481	0.9922	DIAMANTE	European	Mahajan A et al. 2018
rs75080135	rs5745591	6:33543374	(AGG/-)	0.1905	0.9922	MVP	Multi-ancestry	Vujkovic M et al. 2020
rs75080135	rs5745591	6:33543374	(AGG/-)	0.1905	0.9922	T2DGGI	Multi-ancestry	Suzuki K et al. 2024
rs4720212	rs4723556	7:36743743	(C/T)	0.3582	0.9922	T2DGGI	Multi-ancestry	Suzuki K et al. 2024
rs2274162	rs35496774	9:117185042	(-/A)	0.2324	0.9922	T2DGGI	Multi-ancestry	Suzuki K et al. 2024
rs3743140	rs12907887	15:40615872	(G/C)	0.1901	0.9922	DIAMANTE	Multi-ancestry	Mahajan A et al. 2022
rs56745821	rs8064566	17:17511057	(G/T)	0.3544	0.9922	T2DGGI	Multi-ancestry	Suzuki K et al. 2024
rs60276348	rs58642235	17:62202689	(T/C)	0.1481	0.9922	DIAMANTE	European	Mahajan A et al. 2018
rs61776586	rs111424181	1:26439825	(A/-)	0.1178	0.9923	T2DGGI	Multi-ancestry	Suzuki K et al. 2024
rs61776586	rs56134135	1:26440718	(A/T)	0.1174	0.9923	T2DGGI	Multi-ancestry	Suzuki K et al. 2024
rs61776586	rs57525480	1:26442272	(A/G)	0.1178	0.9923	T2DGGI	Multi-ancestry	Suzuki K et al. 2024
rs61776586	rs56078964	1:26442600	(C/A)	0.1174	0.9923	T2DGGI	Multi-ancestry	Suzuki K et al. 2024
rs61776586	rs56373219	1:26444367	(T/C)	0.1174	0.9923	T2DGGI	Multi-ancestry	Suzuki K et al. 2024
rs61776586	rs59978831	1:26446351	(T/A)	0.1174	0.9923	T2DGGI	Multi-ancestry	Suzuki K et al. 2024
rs61776586	rs17184884	1:26446565	(G/A)	0.1174	0.9923	T2DGGI	Multi-ancestry	Suzuki K et al. 2024
rs61776586	rs55835803	1:26447335	(T/C)	0.1174	0.9923	T2DGGI	Multi-ancestry	Suzuki K et al. 2024
rs61776586	rs17184891	1:26447557	(A/T)	0.1174	0.9923	T2DGGI	Multi-ancestry	Suzuki K et al. 2024
rs61776586	rs17184898	1:26447870	(A/T)	0.1174	0.9923	T2DGGI	Multi-ancestry	Suzuki K et al. 2024
rs61776586	rs61776596	1:26454968	(T/C)	0.1178	0.9923	T2DGGI	Multi-ancestry	Suzuki K et al. 2024
rs61776586	rs72886625	1:26455319	(A/G)	0.1178	0.9923	T2DGGI	Multi-ancestry	Suzuki K et al. 2024
rs61776586	rs55793616	1:26455955	(G/C)	0.1174	0.9923	T2DGGI	Multi-ancestry	Suzuki K et al. 2024
rs61776586	rs61776621	1:26459058	(C/G)	0.117	0.9923	T2DGGI	Multi-ancestry	Suzuki K et al. 2024
rs3768301	rs41270811	1:39815344	(G/A)	0.1178	0.9923	DIAMANTE	Multi-ancestry	Mahajan A et al. 2022
rs3768301	rs76111861	1:39842690	(G/T)	0.1178	0.9923	DIAMANTE	Multi-ancestry	Mahajan A et al. 2022
rs3768301	rs72661965	1:39846590	(A/C)	0.1178	0.9923	DIAMANTE	Multi-ancestry	Mahajan A et al. 2022
rs2453051	rs2493390	1:120473066	(A/G)	0.1921	0.9923	MVP	Multi-ancestry	Vujkovic M et al. 2020
rs2453051	rs2641317	1:120516618	(C/T)	0.1921	0.9923	MVP	Multi-ancestry	Vujkovic M et al. 2020
rs2453051	rs10923931	1:120517959	(G/T)	0.1921	0.9923	MVP	Multi-ancestry	Vujkovic M et al. 2020
rs2453051	rs56302051	1:120519618	(C/T)	0.1921	0.9923	MVP	Multi-ancestry	Vujkovic M et al. 2020
rs62257270	rs9713014	3:86887066	(T/C)	0.2901	0.9923	T2DGGI	Multi-ancestry	Suzuki K et al. 2024
rs62257270	rs9310036	3:86895642	(A/G)	0.2925	0.9923	T2DGGI	Multi-ancestry	Suzuki K et al. 2024
rs62257270	rs9310040	3:86901096	(G/A)	0.2921	0.9923	T2DGGI	Multi-ancestry	Suzuki K et al. 2024
rs62257270	rs9755867	3:86910265	(C/T)	0.2917	0.9923	T2DGGI	Multi-ancestry	Suzuki K et al. 2024
rs62257270	rs7426518	3:86923763	(T/C)	0.2921	0.9923	T2DGGI	Multi-ancestry	Suzuki K et al. 2024
rs12187734	rs35787560	5:51779148	(G/C)	0.2915	0.9923	MVP	Multi-ancestry	Vujkovic M et al. 2020
rs76541615	rs74558248	6:31024710	(T/A)	0.1518	0.9923	DIAMANTE	East Asian	Spracklen C et al. 2020
rs12200517	rs12200460	6:143020804	(C/T)	0.1536	0.9923	T2DGGI	Multi-ancestry	Suzuki K et al. 2024
rs76999373	rs140663961	7:102345273	(A/G)	0.0847	0.9923	T2DGGI	Multi-ancestry	Suzuki K et al. 2024
rs73186041	rs1135958	7:104920741	(C/A)	0.365	0.9923	T2DGGI	Multi-ancestry	Suzuki K et al. 2024
rs73186041	rs1468359	7:104922022	(C/A)	0.365	0.9923	T2DGGI	Multi-ancestry	Suzuki K et al. 2024
rs73186041	rs6954777	7:104925921	(G/A)	0.3654	0.9923	T2DGGI	Multi-ancestry	Suzuki K et al. 2024
rs73186041	rs6954421	7:104925970	(A/C)	0.3654	0.9923	T2DGGI	Multi-ancestry	Suzuki K et al. 2024
rs73186041	rs6954692	7:104926021	(C/G)	0.3654	0.9923	T2DGGI	Multi-ancestry	Suzuki K et al. 2024
rs7821463	rs12543246	8:110136041	(G/A)	0.368	0.9923	T2DGGI	Multi-ancestry	Suzuki K et al. 2024
rs7483027	rs1938646	11:58096856	(G/A)	0.238	0.9923	MVP	Multi-ancestry	Vujkovic M et al. 2020
rs7483027	rs58498123	11:58103884	(-/T)	0.238	0.9923	MVP	Multi-ancestry	Vujkovic M et al. 2020
rs11602873	rs7129793	11:72455885	(C/T)	0.1521	0.9923	MVP	European	Vujkovic M et al. 2020
rs77464186	rs7129793	11:72455885	(C/T)	0.1521	0.9923	DIAMANTE	European	Mahajan A et al. 2018
rs11602873	rs148527516	11:72461812	(-/G)	0.1521	0.9923	MVP	European	Vujkovic M et al. 2020
rs77464186	rs148527516	11:72461812	(-/G)	0.1521	0.9923	DIAMANTE	European	Mahajan A et al. 2018
rs11602873	rs7109575	11:72463435	(G/A)	0.1521	0.9923	MVP	European	Vujkovic M et al. 2020
rs77464186	rs7109575	11:72463435	(G/A)	0.1521	0.9923	DIAMANTE	European	Mahajan A et al. 2018
rs9563574	rs11148424	13:58651813	(G/A)	0.1511	0.9923	MVP	European	Vujkovic M et al. 2020
rs9563574	rs12866015	13:58653365	(C/T)	0.1511	0.9923	MVP	European	Vujkovic M et al. 2020
rs9563574	rs9563575	13:58656850	(T/G)	0.1531	0.9923	MVP	European	Vujkovic M et al. 2020
rs9563574	rs11148425	13:58657674	(A/G)	0.1511	0.9923	MVP	European	Vujkovic M et al. 2020
rs9563574	rs895282	13:58659349	(A/G)	0.1511	0.9923	MVP	European	Vujkovic M et al. 2020
rs9523295	rs9523296	13:91949444	(G/A)	0.1518	0.9923	DIAMANTE	East Asian	Spracklen C et al. 2020
rs9523295	rs9515905	13:91949562	(A/G)	0.1518	0.9923	DIAMANTE	East Asian	Spracklen C et al. 2020
rs9523295	rs7986895	13:91950114	(C/A)	0.1518	0.9923	DIAMANTE	East Asian	Spracklen C et al. 2020
rs9523295	rs72640313	13:91950181	(G/A)	0.1518	0.9923	DIAMANTE	East Asian	Spracklen C et al. 2020
rs9523295	rs9515906	13:91950403	(G/C)	0.1518	0.9923	DIAMANTE	East Asian	Spracklen C et al. 2020
rs9523295	rs11341422	13:91952853	(A/-)	0.1518	0.9923	DIAMANTE	East Asian	Spracklen C et al. 2020
rs9523295	rs7994634	13:91953042	(C/T)	0.1518	0.9923	DIAMANTE	East Asian	Spracklen C et al. 2020
rs9523295	rs1332216	13:91953719	(T/C)	0.1518	0.9923	DIAMANTE	East Asian	Spracklen C et al. 2020
rs9523295	rs1332217	13:91953721	(T/G)	0.1518	0.9923	DIAMANTE	East Asian	Spracklen C et al. 2020
rs9523295	rs10161911	13:91954199	(C/T)	0.1518	0.9923	DIAMANTE	East Asian	Spracklen C et al. 2020
rs7147483	rs1958459	14:38811157	(G/A)	0.3672	0.9923	MVP	Multi-ancestry	Vujkovic M et al. 2020
rs4901812	rs1958460	14:38812975	(A/G)	0.368	0.9923	T2DGGI	Multi-ancestry	Suzuki K et al. 2024
rs7147483	rs4898959	14:38831766	(T/G)	0.3676	0.9923	MVP	Multi-ancestry	Vujkovic M et al. 2020
rs9927842	rs7405130	16:15147725	(T/C)	0.1531	0.9923	MVP	European	Vujkovic M et al. 2020
rs9927842	rs28360901	16:15189841	(C/G)	0.1511	0.9923	MVP	European	Vujkovic M et al. 2020
rs11659035	rs11652761	17:56986095	(C/T)	0.3666	0.9923	T2DGGI	Multi-ancestry	Suzuki K et al. 2024
rs11659035	rs10541417	17:57015777	(TC/-)	0.367	0.9923	T2DGGI	Multi-ancestry	Suzuki K et al. 2024
rs11659035	rs12952436	17:57040733	(A/G)	0.3678	0.9923	T2DGGI	Multi-ancestry	Suzuki K et al. 2024
rs3768301	rs41270807	1:39801815	(A/C)	0.1182	0.9924	DIAMANTE	Multi-ancestry	Mahajan A et al. 2022
rs3768301	rs16826087	1:39812518	(C/T)	0.1182	0.9924	DIAMANTE	Multi-ancestry	Mahajan A et al. 2022
rs3768301	rs61779274	1:39816941	(C/G)	0.1182	0.9924	DIAMANTE	Multi-ancestry	Mahajan A et al. 2022
rs3768301	rs61779276	1:39825438	(C/T)	0.1182	0.9924	DIAMANTE	Multi-ancestry	Mahajan A et al. 2022
rs3768301	rs61779277	1:39833535	(G/A)	0.1182	0.9924	DIAMANTE	Multi-ancestry	Mahajan A et al. 2022
rs3768301	rs61779278	1:39834617	(A/G)	0.1182	0.9924	DIAMANTE	Multi-ancestry	Mahajan A et al. 2022
rs3768301	rs2296172	1:39835817	(A/G)	0.1182	0.9924	DIAMANTE	Multi-ancestry	Mahajan A et al. 2022
rs61779284	rs61779279	1:39837102	(C/T)	0.118	0.9924	MVP	Multi-ancestry	Vujkovic M et al. 2020
rs3768301	rs3768299	1:39857192	(G/A)	0.1186	0.9924	DIAMANTE	Multi-ancestry	Mahajan A et al. 2022
rs3768301	rs2018212	1:39905588	(T/C)	0.119	0.9924	DIAMANTE	Multi-ancestry	Mahajan A et al. 2022
rs3768301	rs2296173	1:39913351	(A/G)	0.119	0.9924	DIAMANTE	Multi-ancestry	Mahajan A et al. 2022
rs3768301	rs3118014	1:39914090	(G/A)	0.119	0.9924	DIAMANTE	Multi-ancestry	Mahajan A et al. 2022
rs539515	rs543874	1:177889480	(A/G)	0.1951	0.9924	MVP	Multi-ancestry	Vujkovic M et al. 2020
rs539515	rs543874	1:177889480	(A/G)	0.1951	0.9924	DIAMANTE	Multi-ancestry	Mahajan A et al. 2022
rs539515	rs543874	1:177889480	(A/G)	0.1951	0.9924	T2DGGI	Multi-ancestry	Suzuki K et al. 2024
rs9784137	rs7595497	2:121324074	(G/T)	0.1541	0.9924	MVP	European	Vujkovic M et al. 2020
rs35999103	rs422792	2:147887551	(A/G)	0.1531	0.9924	DIAMANTE	European	Mahajan A et al. 2018
rs13086821	rs2333200	3:125081694	(T/C)	0.2961	0.9924	T2DGGI	Multi-ancestry	Suzuki K et al. 2024
rs1047210	rs55992947	3:160123373	(A/G)	0.3007	0.9924	T2DGGI	Multi-ancestry	Suzuki K et al. 2024
rs2659518	rs1157038	4:102140257	(C/A)	0.2436	0.9924	DIAMANTE	Multi-ancestry	Mahajan A et al. 2022
rs7104712	rs1125253	11:128231469	(T/G)	0.2404	0.9924	DIAMANTE	Multi-ancestry	Mahajan A et al. 2022
rs7104712	rs1125253	11:128231469	(T/G)	0.2404	0.9924	T2DGGI	Multi-ancestry	Suzuki K et al. 2024
rs12603589	rs62084208	17:65827443	(C/T)	0.2965	0.9924	MVP	Multi-ancestry	Vujkovic M et al. 2020
rs12603589	rs75873575	17:65831741	(T/-)	0.2965	0.9924	MVP	Multi-ancestry	Vujkovic M et al. 2020
rs12601921	rs12452511	17:65832576	(A/G)	0.2967	0.9924	T2DGGI	Multi-ancestry	Suzuki K et al. 2024
rs12603589	rs11079706	17:65835470	(G/T)	0.2965	0.9924	MVP	Multi-ancestry	Vujkovic M et al. 2020
rs12601921	rs80135947	17:65836001	(A/C)	0.2967	0.9924	T2DGGI	Multi-ancestry	Suzuki K et al. 2024
rs12603589	rs8082512	17:65837059	(T/C)	0.2965	0.9924	MVP	Multi-ancestry	Vujkovic M et al. 2020
rs12603589	rs8073510	17:65839210	(A/G)	0.2965	0.9924	MVP	Multi-ancestry	Vujkovic M et al. 2020
rs12603589	rs62084212	17:65840244	(G/A)	0.2965	0.9924	MVP	Multi-ancestry	Vujkovic M et al. 2020
rs12603589	rs112222385	17:65840524	(T/C)	0.2965	0.9924	MVP	Multi-ancestry	Vujkovic M et al. 2020
rs12601921	rs11871285	17:65840809	(G/T)	0.2963	0.9924	T2DGGI	Multi-ancestry	Suzuki K et al. 2024
rs12603589	rs2365466	17:65841129	(G/A)	0.2965	0.9924	MVP	Multi-ancestry	Vujkovic M et al. 2020
rs12603589	rs62084213	17:65842016	(A/G)	0.2965	0.9924	MVP	Multi-ancestry	Vujkovic M et al. 2020
rs12603589	rs7224923	17:65842265	(T/G)	0.2965	0.9924	MVP	Multi-ancestry	Vujkovic M et al. 2020
rs12601921	rs62084214	17:65843325	(C/G)	0.2967	0.9924	T2DGGI	Multi-ancestry	Suzuki K et al. 2024
rs12601921	rs62084234	17:65847060	(A/G)	0.2967	0.9924	T2DGGI	Multi-ancestry	Suzuki K et al. 2024
rs12603589	rs34733047	17:65848118	(-/A)	0.2965	0.9924	MVP	Multi-ancestry	Vujkovic M et al. 2020
rs12601921	rs2086744	17:65849275	(C/G)	0.2967	0.9924	T2DGGI	Multi-ancestry	Suzuki K et al. 2024
rs12603589	rs2046323	17:65849927	(T/G)	0.2965	0.9924	MVP	Multi-ancestry	Vujkovic M et al. 2020
rs12603589	rs11079709	17:65853363	(C/T)	0.2965	0.9924	MVP	Multi-ancestry	Vujkovic M et al. 2020
rs12601921	rs62084235	17:65853437	(C/T)	0.2967	0.9924	T2DGGI	Multi-ancestry	Suzuki K et al. 2024
rs12603589	rs12450072	17:65853517	(C/G)	0.2965	0.9924	MVP	Multi-ancestry	Vujkovic M et al. 2020
rs12603589	rs74541577	17:65853651	(C/T)	0.2965	0.9924	MVP	Multi-ancestry	Vujkovic M et al. 2020
rs12603589	rs74561219	17:65853759	(T/A)	0.2965	0.9924	MVP	Multi-ancestry	Vujkovic M et al. 2020
rs12603589	rs2365764	17:65857714	(G/A)	0.2965	0.9924	MVP	Multi-ancestry	Vujkovic M et al. 2020
rs12603589	rs75352663	17:65860059	(T/-)	0.2965	0.9924	MVP	Multi-ancestry	Vujkovic M et al. 2020
rs12601921	rs59950564	17:65860859	(A/G)	0.2967	0.9924	T2DGGI	Multi-ancestry	Suzuki K et al. 2024
rs12601921	rs34872586	17:65863466	(T/C)	0.2967	0.9924	T2DGGI	Multi-ancestry	Suzuki K et al. 2024
rs12603589	rs58141639	17:65864902	(C/T)	0.2965	0.9924	MVP	Multi-ancestry	Vujkovic M et al. 2020
rs12603589	rs62084246	17:65867911	(G/C)	0.2965	0.9924	MVP	Multi-ancestry	Vujkovic M et al. 2020
rs12603589	rs11869819	17:65868669	(A/C)	0.2965	0.9924	MVP	Multi-ancestry	Vujkovic M et al. 2020
rs12601921	rs55939964	17:65869297	(G/A)	0.2967	0.9924	T2DGGI	Multi-ancestry	Suzuki K et al. 2024
rs12603589	rs12602912	17:65870073	(C/T)	0.2965	0.9924	MVP	Multi-ancestry	Vujkovic M et al. 2020
rs12603589	rs12450907	17:65870644	(T/G)	0.2965	0.9924	MVP	Multi-ancestry	Vujkovic M et al. 2020
rs12603589	rs4569324	17:65872750	(C/T)	0.2965	0.9924	MVP	Multi-ancestry	Vujkovic M et al. 2020
rs12601921	rs62084247	17:65872903	(C/T)	0.2967	0.9924	T2DGGI	Multi-ancestry	Suzuki K et al. 2024
rs12603589	rs62084248	17:65874541	(C/T)	0.2965	0.9924	MVP	Multi-ancestry	Vujkovic M et al. 2020
rs12603589	rs12451511	17:65874861	(T/G)	0.2965	0.9924	MVP	Multi-ancestry	Vujkovic M et al. 2020
rs12603589	rs62084249	17:65874998	(A/G)	0.2965	0.9924	MVP	Multi-ancestry	Vujkovic M et al. 2020
rs12601921	rs11867517	17:65875326	(C/T)	0.2967	0.9924	T2DGGI	Multi-ancestry	Suzuki K et al. 2024
rs12603589	rs35243555	17:65876477	(G/C)	0.2965	0.9924	MVP	Multi-ancestry	Vujkovic M et al. 2020
rs12601921	rs58122682	17:65876915	(T/C)	0.2967	0.9924	T2DGGI	Multi-ancestry	Suzuki K et al. 2024
rs12603589	rs62084251	17:65878736	(G/A)	0.2965	0.9924	MVP	Multi-ancestry	Vujkovic M et al. 2020
rs12603589	rs7213292	17:65880443	(A/G)	0.2965	0.9924	MVP	Multi-ancestry	Vujkovic M et al. 2020
rs12603589	rs4318247	17:65882172	(A/G)	0.2965	0.9924	MVP	Multi-ancestry	Vujkovic M et al. 2020
rs12603589	rs75360723	17:65882542	(-/T)	0.2965	0.9924	MVP	Multi-ancestry	Vujkovic M et al. 2020
rs12603589	rs8082661	17:65884701	(G/A)	0.2965	0.9924	MVP	Multi-ancestry	Vujkovic M et al. 2020
rs12601921	rs75231441	17:65885485	(A/G)	0.2967	0.9924	T2DGGI	Multi-ancestry	Suzuki K et al. 2024
rs12603589	rs8079291	17:65887622	(A/G)	0.2965	0.9924	MVP	Multi-ancestry	Vujkovic M et al. 2020
rs12601921	rs8079754	17:65887896	(A/G)	0.2967	0.9924	T2DGGI	Multi-ancestry	Suzuki K et al. 2024
rs28719468	rs9960987	18:53430391	(C/T)	0.1551	0.9924	DIAMANTE	European	Mahajan A et al. 2018
rs28719468	rs59715437	18:53443749	(C/G)	0.1551	0.9924	DIAMANTE	European	Mahajan A et al. 2018
rs28719468	rs60581764	18:53443753	(-/A)	0.1551	0.9924	DIAMANTE	European	Mahajan A et al. 2018
rs28719468	rs17536	18:53443889	(G/A)	0.1551	0.9924	DIAMANTE	European	Mahajan A et al. 2018
rs28719468	rs17528	18:53443978	(T/C)	0.1551	0.9924	DIAMANTE	European	Mahajan A et al. 2018
rs8101149	rs145573806	19:47592962	(-/C)	0.3758	0.9924	T2DGGI	Multi-ancestry	Suzuki K et al. 2024
rs10408163	rs4804025	19:47609223	(G/A)	0.3758	0.9924	MVP	Multi-ancestry	Vujkovic M et al. 2020
rs3936510	rs13173241	5:55861359	(G/A)	0.1999	0.9925	DIAMANTE	Multi-ancestry	Mahajan A et al. 2022
rs116039287	rs10080499	6:7315202	(T/A)	0.1977	0.9925	T2DGGI	Multi-ancestry	Suzuki K et al. 2024
rs116039287	rs10080677	6:7315275	(G/A)	0.1977	0.9925	T2DGGI	Multi-ancestry	Suzuki K et al. 2024
rs116039287	rs10080679	6:7315377	(G/A)	0.1977	0.9925	T2DGGI	Multi-ancestry	Suzuki K et al. 2024
rs116039287	rs200051844	6:7315492	(TTG/-)	0.1977	0.9925	T2DGGI	Multi-ancestry	Suzuki K et al. 2024
rs116039287	rs377472105	6:7315496	(C/A)	0.1977	0.9925	T2DGGI	Multi-ancestry	Suzuki K et al. 2024
rs116039287	rs4637687	6:7315986	(A/T)	0.1977	0.9925	T2DGGI	Multi-ancestry	Suzuki K et al. 2024
rs116039287	rs9328411	6:7317289	(C/G)	0.1977	0.9925	T2DGGI	Multi-ancestry	Suzuki K et al. 2024
rs116039287	rs146250554	6:7317506	(-/CGCTGTCACCTCTCAGAGCTACCAGGGC)	0.1977	0.9925	T2DGGI	Multi-ancestry	Suzuki K et al. 2024
rs116039287	rs9328412	6:7317569	(C/T)	0.1977	0.9925	T2DGGI	Multi-ancestry	Suzuki K et al. 2024
rs116039287	rs9328414	6:7317630	(A/G)	0.1977	0.9925	T2DGGI	Multi-ancestry	Suzuki K et al. 2024
rs116039287	rs61421914	6:7317871	(-/G)	0.1977	0.9925	T2DGGI	Multi-ancestry	Suzuki K et al. 2024
rs116039287	rs72110081	6:7318108	(AG/-)	0.1977	0.9925	T2DGGI	Multi-ancestry	Suzuki K et al. 2024
rs116039287	rs9505140	6:7318354	(C/T)	0.1977	0.9925	T2DGGI	Multi-ancestry	Suzuki K et al. 2024
rs116039287	rs9505141	6:7318367	(T/C)	0.1977	0.9925	T2DGGI	Multi-ancestry	Suzuki K et al. 2024
rs116039287	rs9505142	6:7318441	(C/G)	0.1977	0.9925	T2DGGI	Multi-ancestry	Suzuki K et al. 2024
rs116039287	rs9505143	6:7318554	(T/C)	0.1977	0.9925	T2DGGI	Multi-ancestry	Suzuki K et al. 2024
rs116039287	rs6919806	6:7319105	(A/C)	0.1977	0.9925	T2DGGI	Multi-ancestry	Suzuki K et al. 2024
rs116039287	rs78945098	6:7319338	(G/A)	0.1977	0.9925	T2DGGI	Multi-ancestry	Suzuki K et al. 2024
rs2749014	rs1009064	6:52623490	(G/C)	0.1991	0.9925	T2DGGI	Multi-ancestry	Suzuki K et al. 2024
rs2749014	rs1009063	6:52623505	(T/A)	0.1991	0.9925	T2DGGI	Multi-ancestry	Suzuki K et al. 2024
rs6905058	rs58960054	6:156983211	(A/G)	0.1583	0.9925	T2DGGI	Multi-ancestry	Suzuki K et al. 2024
rs13237518	rs10950398	7:12264871	(G/A)	0.388	0.9925	MVP	Multi-ancestry	Vujkovic M et al. 2020
rs116913033	rs149725176	7:44364526	(G/A)	0.1581	0.9925	DIAMANTE	European	Mahajan A et al. 2018
rs116913033	rs117647808	7:44364667	(G/A)	0.1581	0.9925	DIAMANTE	European	Mahajan A et al. 2018
rs116913033	rs73693174	7:44365863	(C/T)	0.1581	0.9925	DIAMANTE	European	Mahajan A et al. 2018
rs6597649	rs34036944	9:133788204	(TCTTAA/-)	0.3984	0.9925	MVP	Multi-ancestry	Vujkovic M et al. 2020
rs6597649	rs6597652	9:133788361	(G/A)	0.3984	0.9925	MVP	Multi-ancestry	Vujkovic M et al. 2020
rs1203894	rs1203892	20:22548520	(A/G)	0.2464	0.9925	T2DGGI	Multi-ancestry	Suzuki K et al. 2024
rs7510675	rs4820429	22:41538111	(C/G)	0.1975	0.9925	T2DGGI	Multi-ancestry	Suzuki K et al. 2024
rs7674402	rs33983463	4:71808574	(AAAAT/-)	0.2516	0.9926	MVP	Multi-ancestry	Vujkovic M et al. 2020
rs7674402	rs33983463	4:71808574	(AAAAT/-)	0.2516	0.9926	DIAMANTE	Multi-ancestry	Mahajan A et al. 2022
rs17016922	rs2085915	4:91287850	(T/C)	0.1581	0.9926	MVP	European	Vujkovic M et al. 2020
rs117525671	rs148811065	6:34196565	(C/T)	0.2637	0.9926	DIAMANTE	Hispanic	Mahajan A et al. 2022
rs117525671	rs116882763	6:34205532	(G/T)	0.2666	0.9926	DIAMANTE	Hispanic	Mahajan A et al. 2022
rs117525671	rs117741261	6:34206045	(C/G)	0.2666	0.9926	DIAMANTE	Hispanic	Mahajan A et al. 2022
rs117525671	rs4713761	6:34209281	(T/A)	0.2666	0.9926	DIAMANTE	Hispanic	Mahajan A et al. 2022
rs117525671	rs139876191	6:34210470	(-/C)	0.2666	0.9926	DIAMANTE	Hispanic	Mahajan A et al. 2022
rs117525671	rs56657958	6:34211764	(C/T)	0.2637	0.9926	DIAMANTE	Hispanic	Mahajan A et al. 2022
rs4721059	rs13229988	7:12267837	(A/G)	0.4044	0.9926	T2DGGI	Multi-ancestry	Suzuki K et al. 2024
rs4721059	rs34046032	7:12268082	(TTAA/-)	0.4044	0.9926	T2DGGI	Multi-ancestry	Suzuki K et al. 2024
rs4721059	rs28549831	7:12268117	(C/T)	0.4044	0.9926	T2DGGI	Multi-ancestry	Suzuki K et al. 2024
rs4719433	rs6947830	7:15064984	(G/A)	0.4189	0.9926	T2DGGI	Multi-ancestry	Suzuki K et al. 2024
rs11772021	rs149725176	7:44364526	(G/A)	0.1581	0.9926	MVP	European	Vujkovic M et al. 2020
rs11772021	rs117647808	7:44364667	(G/A)	0.1581	0.9926	MVP	European	Vujkovic M et al. 2020
rs74942620	rs368511421	8:57503076	(GTCCCTGATACAGGCCCCTCTCTGCTCCAGCAAAGCTA/-)	0.3127	0.9926	T2DGGI	Multi-ancestry	Suzuki K et al. 2024
rs34379399	rs1409357	10:91429476	(G/A)	0.2037	0.9926	T2DGGI	Multi-ancestry	Suzuki K et al. 2024
rs34379399	rs17125834	10:91433162	(G/A)	0.2037	0.9926	T2DGGI	Multi-ancestry	Suzuki K et al. 2024
rs34379399	rs112144915	10:91441892	(TATT/-)	0.2033	0.9926	T2DGGI	Multi-ancestry	Suzuki K et al. 2024
rs2956092	rs1430855	11:34912908	(T/C)	0.4209	0.9926	MVP	Multi-ancestry	Vujkovic M et al. 2020
rs2371064	rs4486812	14:80171134	(A/G)	0.3155	0.9926	T2DGGI	Multi-ancestry	Suzuki K et al. 2024
rs4801057	rs6566839	18:54557209	(C/G)	0.159	0.9926	MVP	European	Vujkovic M et al. 2020
rs4801057	rs8083109	18:54557227	(A/T)	0.159	0.9926	MVP	European	Vujkovic M et al. 2020
rs4801057	rs11308173	18:54558792	(A/-)	0.159	0.9926	MVP	European	Vujkovic M et al. 2020
rs4801057	rs8085095	18:54560116	(C/T)	0.159	0.9926	MVP	European	Vujkovic M et al. 2020
rs4801057	rs8097674	18:54562472	(G/A)	0.159	0.9926	MVP	European	Vujkovic M et al. 2020
rs4801057	rs4334384	18:54578133	(A/C)	0.159	0.9926	MVP	European	Vujkovic M et al. 2020
rs4801057	rs8088171	18:54581574	(C/T)	0.159	0.9926	MVP	European	Vujkovic M et al. 2020
rs4801057	rs4801061	18:54582318	(C/T)	0.159	0.9926	MVP	European	Vujkovic M et al. 2020
rs4801057	rs6566844	18:54583336	(T/G)	0.159	0.9926	MVP	European	Vujkovic M et al. 2020
rs1800900	rs3761263	20:57414280	(G/T)	0.4042	0.9926	T2DGGI	Multi-ancestry	Suzuki K et al. 2024
rs72917544	rs72917531	2:175238176	(C/A)	0.0577	0.9927	T2DGGI	Multi-ancestry	Suzuki K et al. 2024
rs72917544	rs72917533	2:175238924	(T/C)	0.0577	0.9927	T2DGGI	Multi-ancestry	Suzuki K et al. 2024
rs62259319	rs62259322	3:58291007	(T/A)	0.4347	0.9927	T2DGGI	Multi-ancestry	Suzuki K et al. 2024
rs62259319	rs62259325	3:58291121	(C/G)	0.4347	0.9927	T2DGGI	Multi-ancestry	Suzuki K et al. 2024
rs62259319	rs62259326	3:58291204	(A/G)	0.4347	0.9927	T2DGGI	Multi-ancestry	Suzuki K et al. 2024
rs13130484	rs12641981	4:45179883	(C/T)	0.3255	0.9927	DIAMANTE	Multi-ancestry	Mahajan A et al. 2022
rs10938398	rs12507026	4:45181334	(A/T)	0.3259	0.9927	MVP	Multi-ancestry	Vujkovic M et al. 2020
rs13130484	rs12507026	4:45181334	(A/T)	0.3259	0.9927	DIAMANTE	Multi-ancestry	Mahajan A et al. 2022
rs7659468	rs6815540	4:103881079	(G/A)	0.4399	0.9927	MVP	Multi-ancestry	Vujkovic M et al. 2020
rs7659468	rs7678030	4:103889814	(G/T)	0.4399	0.9927	MVP	Multi-ancestry	Vujkovic M et al. 2020
rs7659468	rs724446	4:103931363	(T/C)	0.4395	0.9927	MVP	Multi-ancestry	Vujkovic M et al. 2020
rs7659468	rs142647535	4:103931397	(CC/-)	0.4395	0.9927	MVP	Multi-ancestry	Vujkovic M et al. 2020
rs9296294	rs1887715	6:39343781	(A/G)	0.4449	0.9927	T2DGGI	Multi-ancestry	Suzuki K et al. 2024
rs17078452	rs7744438	6:117209860	(A/T)	0.0893	0.9927	T2DGGI	Multi-ancestry	Suzuki K et al. 2024
rs17078452	rs1512653	6:117212059	(G/A)	0.0893	0.9927	T2DGGI	Multi-ancestry	Suzuki K et al. 2024
rs10228796	rs10228456	7:15063926	(C/T)	0.4295	0.9927	MVP	Multi-ancestry	Vujkovic M et al. 2020
rs9641233	rs58880085	7:97836465	(T/C)	0.1246	0.9927	T2DGGI	Multi-ancestry	Suzuki K et al. 2024
rs13266634	rs3802177	8:118185025	(G/A)	0.2562	0.9927	MVP	Multi-ancestry	Vujkovic M et al. 2020
rs13266634	rs3802177	8:118185025	(G/A)	0.2562	0.9927	DIAMANTE	Multi-ancestry	Mahajan A et al. 2022
rs13266634	rs3802177	8:118185025	(G/A)	0.2562	0.9927	T2DGGI	Multi-ancestry	Suzuki K et al. 2024
rs16895840	rs9642857	8:122687025	(G/A)	0.3215	0.9927	T2DGGI	Multi-ancestry	Suzuki K et al. 2024
rs10970761	rs10813741	9:32104454	(T/C)	0.2562	0.9927	T2DGGI	Multi-ancestry	Suzuki K et al. 2024
rs10970761	rs10970780	9:32105254	(G/A)	0.2562	0.9927	T2DGGI	Multi-ancestry	Suzuki K et al. 2024
rs827237	rs827241	10:72647653	(G/C)	0.124	0.9927	MVP	Multi-ancestry	Vujkovic M et al. 2020
rs2513505	rs7109548	11:76174441	(G/A)	0.4357	0.9927	MVP	Multi-ancestry	Vujkovic M et al. 2020
rs7316626	rs113281544	12:6688517	(G/A)	0.2077	0.9927	MVP	Multi-ancestry	Vujkovic M et al. 2020
rs11181613	rs11181616	12:43047043	(C/G)	0.162	0.9927	MVP	European	Vujkovic M et al. 2020
rs11181613	rs11181619	12:43048012	(G/T)	0.162	0.9927	MVP	European	Vujkovic M et al. 2020
rs11642430	rs35105141	16:30057148	(C/T)	0.3255	0.9927	DIAMANTE	Multi-ancestry	Mahajan A et al. 2022
rs4801057	rs1437073	18:54565355	(C/T)	0.161	0.9927	MVP	European	Vujkovic M et al. 2020
rs4801057	rs4801058	18:54566065	(G/A)	0.161	0.9927	MVP	European	Vujkovic M et al. 2020
rs4801057	rs8099201	18:54577939	(T/G)	0.161	0.9927	MVP	European	Vujkovic M et al. 2020
rs4801057	rs8097702	18:54578160	(G/A)	0.161	0.9927	MVP	European	Vujkovic M et al. 2020
rs4801057	rs11872872	18:54580284	(T/G)	0.161	0.9927	MVP	European	Vujkovic M et al. 2020
rs4801057	rs113343652	18:54581053	(-/CAGA)	0.161	0.9927	MVP	European	Vujkovic M et al. 2020
rs4801057	rs2043686	18:54581904	(A/G)	0.161	0.9927	MVP	European	Vujkovic M et al. 2020
rs4801057	rs9653087	18:54582785	(A/G)	0.161	0.9927	MVP	European	Vujkovic M et al. 2020
rs4801057	rs9653061	18:54582845	(T/C)	0.161	0.9927	MVP	European	Vujkovic M et al. 2020
rs4801057	rs2028115	18:54584236	(G/A)	0.161	0.9927	MVP	European	Vujkovic M et al. 2020
rs4801057	rs2028117	18:54584388	(G/A)	0.161	0.9927	MVP	European	Vujkovic M et al. 2020
rs4801057	rs9807701	18:54585587	(T/C)	0.161	0.9927	MVP	European	Vujkovic M et al. 2020
rs4801057	rs7240714	18:54586447	(A/G)	0.161	0.9927	MVP	European	Vujkovic M et al. 2020
rs4801057	rs7245128	18:54586664	(T/C)	0.161	0.9927	MVP	European	Vujkovic M et al. 2020
rs4801057	rs11664945	18:54586737	(A/T)	0.161	0.9927	MVP	European	Vujkovic M et al. 2020
rs4801057	rs34132332	18:54586743	(T/-)	0.161	0.9927	MVP	European	Vujkovic M et al. 2020
rs4801057	rs4801062	18:54587321	(A/G)	0.161	0.9927	MVP	European	Vujkovic M et al. 2020
rs4801057	rs9955596	18:54587638	(G/A)	0.161	0.9927	MVP	European	Vujkovic M et al. 2020
rs4801057	rs9947924	18:54587994	(T/C)	0.161	0.9927	MVP	European	Vujkovic M et al. 2020
rs2032217	rs11420464	18:63428590	(-/A)	0.4245	0.9927	MVP	Multi-ancestry	Vujkovic M et al. 2020
rs2032217	rs12956148	18:63429049	(C/A)	0.4245	0.9927	MVP	Multi-ancestry	Vujkovic M et al. 2020
rs2227199	rs9425590	1:172358664	(A/C)	0.4818	0.9928	T2DGGI	Multi-ancestry	Suzuki K et al. 2024
rs2227199	rs9425297	1:172358816	(A/G)	0.4818	0.9928	T2DGGI	Multi-ancestry	Suzuki K et al. 2024
rs2227199	rs9425298	1:172358834	(T/C)	0.4818	0.9928	T2DGGI	Multi-ancestry	Suzuki K et al. 2024
rs2227199	rs9425592	1:172359116	(A/G)	0.4818	0.9928	T2DGGI	Multi-ancestry	Suzuki K et al. 2024
rs7633675	rs13092876	3:185495320	(G/A)	0.4688	0.9928	DIAMANTE	Multi-ancestry	Mahajan A et al. 2022
rs7633675	rs5855072	3:185497552	(-/A)	0.4688	0.9928	DIAMANTE	Multi-ancestry	Mahajan A et al. 2022
rs9808924	rs35188816	3:185526108	(A/-)	0.4694	0.9928	T2DGGI	Multi-ancestry	Suzuki K et al. 2024
rs11936387	rs140392870	4:1288339	(-/G)	0.2752	0.9928	DIAMANTE	Hispanic	Mahajan A et al. 2022
rs11936387	rs12503555	4:1294368	(C/T)	0.2752	0.9928	DIAMANTE	Hispanic	Mahajan A et al. 2022
rs11936387	rs6599297	4:1295571	(G/C)	0.2752	0.9928	DIAMANTE	Hispanic	Mahajan A et al. 2022
rs11936387	rs79358245	4:1296028	(T/G)	0.2752	0.9928	DIAMANTE	Hispanic	Mahajan A et al. 2022
rs11936387	rs148865237	4:1296336	(C/T)	0.2752	0.9928	DIAMANTE	Hispanic	Mahajan A et al. 2022
rs11936387	rs79143022	4:1296557	(C/T)	0.2752	0.9928	DIAMANTE	Hispanic	Mahajan A et al. 2022
rs11936387	rs75548562	4:1297423	(G/T)	0.2752	0.9928	DIAMANTE	Hispanic	Mahajan A et al. 2022
rs11936387	rs4974593	4:1298623	(A/G)	0.2752	0.9928	DIAMANTE	Hispanic	Mahajan A et al. 2022
rs11936387	rs7696746	4:1299221	(A/G)	0.2752	0.9928	DIAMANTE	Hispanic	Mahajan A et al. 2022
rs11936387	rs74478546	4:1299470	(G/A)	0.2752	0.9928	DIAMANTE	Hispanic	Mahajan A et al. 2022
rs6821438	rs140304672	4:95114613	(-/TTGTTGTTG)	0.4633	0.9928	DIAMANTE	Multi-ancestry	Mahajan A et al. 2022
rs13135646	rs2389520	4:119011142	(G/C)	0.2602	0.9928	T2DGGI	Multi-ancestry	Suzuki K et al. 2024
rs217256	rs217268	5:137422329	(C/A)	0.5	0.9928	MVP	Multi-ancestry	Vujkovic M et al. 2020
rs6917676	rs6906358	6:137292732	(G/C)	0.4876	0.9928	T2DGGI	Multi-ancestry	Suzuki K et al. 2024
rs3779272	rs3779274	7:77828739	(G/A)	0.4553	0.9928	MVP	Multi-ancestry	Vujkovic M et al. 2020
rs2366214	rs6946660	7:156948648	(T/C)	0.4908	0.9928	DIAMANTE	Multi-ancestry	Mahajan A et al. 2022
rs2366214	rs6946947	7:156948787	(T/C)	0.4908	0.9928	DIAMANTE	Multi-ancestry	Mahajan A et al. 2022
rs2366214	rs6951298	7:156949149	(T/C)	0.4908	0.9928	DIAMANTE	Multi-ancestry	Mahajan A et al. 2022
rs2366214	rs62491945	7:156955580	(G/A)	0.4908	0.9928	DIAMANTE	Multi-ancestry	Mahajan A et al. 2022
rs2366214	rs6956046	7:156962874	(G/A)	0.4908	0.9928	DIAMANTE	Multi-ancestry	Mahajan A et al. 2022
rs2366214	rs5888710	7:156963815	(-/T)	0.4908	0.9928	DIAMANTE	Multi-ancestry	Mahajan A et al. 2022
rs6946660	rs3802118	7:156986814	(T/C)	0.491	0.9928	MVP	Multi-ancestry	Vujkovic M et al. 2020
rs6946660	rs2366214	7:156992461	(A/G)	0.4906	0.9928	MVP	Multi-ancestry	Vujkovic M et al. 2020
rs6956046	rs2366214	7:156992461	(A/G)	0.4906	0.9928	T2DGGI	Multi-ancestry	Suzuki K et al. 2024
rs6946660	rs6967764	7:156994964	(C/T)	0.491	0.9928	MVP	Multi-ancestry	Vujkovic M et al. 2020
rs2366214	rs10230895	7:157007038	(T/C)	0.4908	0.9928	DIAMANTE	Multi-ancestry	Mahajan A et al. 2022
rs11201992	rs11201999	10:88124501	(C/T)	0.3283	0.9928	MVP	Multi-ancestry	Vujkovic M et al. 2020
rs11201992	rs3814613	10:88128637	(G/T)	0.3283	0.9928	MVP	Multi-ancestry	Vujkovic M et al. 2020
rs1111875	rs10882099	10:94460650	(T/C)	0.4581	0.9928	MVP	Multi-ancestry	Vujkovic M et al. 2020
rs10882099	rs1111875	10:94462882	(C/T)	0.4563	0.9928	DIAMANTE	Multi-ancestry	Mahajan A et al. 2022
rs10750840	rs10896416	11:68841312	(G/C)	0.3327	0.9928	MVP	Multi-ancestry	Vujkovic M et al. 2020
rs10744146	rs11057151	12:17210635	(T/G)	0.4888	0.9928	T2DGGI	Multi-ancestry	Suzuki K et al. 2024
rs572016	rs665585	12:121319474	(C/T)	0.4994	0.9928	T2DGGI	Multi-ancestry	Suzuki K et al. 2024
rs12433335	rs36196814	14:30090297	(-/AA)	0.4988	0.9928	MVP	Multi-ancestry	Vujkovic M et al. 2020
rs8010382	rs66476176	14:91916240	(T/C)	0.4924	0.9928	MVP	Multi-ancestry	Vujkovic M et al. 2020
rs8010382	rs1951248	14:91919081	(T/A)	0.4924	0.9928	MVP	Multi-ancestry	Vujkovic M et al. 2020
rs8010382	rs71989693	14:91941909	(AAAAC/-)	0.4924	0.9928	MVP	Multi-ancestry	Vujkovic M et al. 2020
rs2025067	rs2180885	14:91949499	(A/G)	0.4926	0.9928	T2DGGI	Multi-ancestry	Suzuki K et al. 2024
rs8010382	rs10590794	14:91954057	(TTTT/-)	0.492	0.9928	MVP	Multi-ancestry	Vujkovic M et al. 2020
rs2025067	rs34550383	14:91971787	(-/T)	0.491	0.9928	T2DGGI	Multi-ancestry	Suzuki K et al. 2024
rs952472	rs8034133	15:77763712	(C/G)	0.4748	0.9928	DIAMANTE	Multi-ancestry	Mahajan A et al. 2022
rs952472	rs8034133	15:77763712	(C/G)	0.4748	0.9928	T2DGGI	Multi-ancestry	Suzuki K et al. 2024
rs2426443	rs35121458	20:51040866	(G/A)	0.4732	0.9928	T2DGGI	Multi-ancestry	Suzuki K et al. 2024
rs2741362	rs2248281	20:51611939	(G/A)	0.3349	0.9928	T2DGGI	Multi-ancestry	Suzuki K et al. 2024
rs833067	rs1413711	6:43740678	(T/C)	0.3405	0.9929	T2DGGI	Multi-ancestry	Suzuki K et al. 2024
rs538801	rs591129	6:44852806	(A/G)	0.3385	0.9929	MVP	Multi-ancestry	Vujkovic M et al. 2020
rs80196932	rs72951548	6:118050841	(C/T)	0.1677	0.9929	DIAMANTE	East Asian	Spracklen C et al. 2020
rs80196932	rs72951548	6:118050841	(C/T)	0.1677	0.9929	MVP	Asian	Vujkovic M et al. 2020
rs10811660	rs10965250	9:22133284	(G/A)	0.167	0.9929	DIAMANTE	European	Mahajan A et al. 2018
rs10811660	rs10965250	9:22133284	(G/A)	0.167	0.9929	MVP	European	Vujkovic M et al. 2020
rs10811661	rs10965250	9:22133284	(G/A)	0.167	0.9929	MVP	European	Vujkovic M et al. 2020
rs61881115	rs61881114	11:68996697	(C/T)	0.167	0.9929	DIAMANTE	European	Mahajan A et al. 2018
rs61881115	rs55974245	11:69002047	(C/T)	0.167	0.9929	DIAMANTE	European	Mahajan A et al. 2018
rs10858821	rs1519956	12:89468283	(G/A)	0.2688	0.9929	T2DGGI	Multi-ancestry	Suzuki K et al. 2024
rs6496609	rs748508	15:90381258	(G/T)	0.271	0.9929	DIAMANTE	Multi-ancestry	Mahajan A et al. 2022
rs893617	rs2351707	15:90384045	(C/T)	0.2692	0.9929	MVP	Multi-ancestry	Vujkovic M et al. 2020
rs1421085	rs56094641	16:53806453	(A/G)	0.1677	0.9929	DIAMANTE	East Asian	Spracklen C et al. 2020
rs1421085	rs56094641	16:53806453	(A/G)	0.1677	0.9929	MVP	Asian	Vujkovic M et al. 2020
rs1421085	rs17817497	16:53815435	(T/C)	0.1677	0.9929	DIAMANTE	East Asian	Spracklen C et al. 2020
rs1421085	rs17817497	16:53815435	(T/C)	0.1677	0.9929	MVP	Asian	Vujkovic M et al. 2020
rs4293449	rs7233297	18:31695104	(T/C)	0.1278	0.9929	T2DGGI	Multi-ancestry	Suzuki K et al. 2024
rs6073369	rs9875	20:42825487	(T/C)	0.1683	0.9929	T2DGGI	Multi-ancestry	Suzuki K et al. 2024
rs6604014	rs142686558	1:93220089	(CAAG/-)	0.353	0.993	T2DGGI	Multi-ancestry	Suzuki K et al. 2024
rs13415288	rs4585022	2:228996672	(G/A)	0.347	0.993	MVP	Multi-ancestry	Vujkovic M et al. 2020
rs4280817	rs6446479	4:6291737	(G/C)	0.2896	0.993	DIAMANTE	Hispanic	Mahajan A et al. 2022
rs9998835	rs11732208	4:6292716	(G/C)	0.2712	0.993	DIAMANTE	Multi-ancestry	Mahajan A et al. 2022
rs9998835	rs10010131	4:6292915	(A/G)	0.2712	0.993	DIAMANTE	Multi-ancestry	Mahajan A et al. 2022
rs9998835	rs13147655	4:6293474	(A/G)	0.2712	0.993	DIAMANTE	Multi-ancestry	Mahajan A et al. 2022
rs9257408	rs4713188	6:28926026	(G/T)	0.3476	0.993	MVP	Multi-ancestry	Vujkovic M et al. 2020
rs2679745	rs2247355	8:103876780	(C/T)	0.1715	0.993	MVP	Multi-ancestry	Vujkovic M et al. 2020
rs2679745	rs2247355	8:103876780	(C/T)	0.1715	0.993	T2DGGI	Multi-ancestry	Suzuki K et al. 2024
rs7100404	rs7071099	10:114382566	(G/A)	0.0933	0.993	DIAMANTE	Multi-ancestry	Mahajan A et al. 2022
rs3816605	rs11039377	11:47789776	(C/T)	0.3452	0.993	MVP	Multi-ancestry	Vujkovic M et al. 2020
rs3816605	rs7101597	11:47797917	(A/T)	0.3456	0.993	MVP	Multi-ancestry	Vujkovic M et al. 2020
rs3816605	rs2904127	11:47817290	(A/G)	0.3448	0.993	MVP	Multi-ancestry	Vujkovic M et al. 2020
rs3816605	rs11039402	11:47826090	(A/C)	0.3448	0.993	MVP	Multi-ancestry	Vujkovic M et al. 2020
rs3816605	rs71045519	11:47829387	(-/TATAA)	0.3452	0.993	MVP	Multi-ancestry	Vujkovic M et al. 2020
rs3816605	rs6485786	11:47837408	(G/C)	0.3456	0.993	MVP	Multi-ancestry	Vujkovic M et al. 2020
rs3816605	rs10838782	11:47877800	(A/G)	0.3464	0.993	MVP	Multi-ancestry	Vujkovic M et al. 2020
rs11046164	rs2077105	12:21839933	(A/G)	0.1729	0.993	MVP	Multi-ancestry	Vujkovic M et al. 2020
rs10842991	rs7966976	12:27962934	(G/A)	0.1735	0.993	T2DGGI	Multi-ancestry	Suzuki K et al. 2024
rs12578639	rs11068788	12:118485440	(A/G)	0.171	0.993	DIAMANTE	European	Mahajan A et al. 2018
rs12578639	rs58116528	12:118485764	(T/C)	0.171	0.993	DIAMANTE	European	Mahajan A et al. 2018
rs1788819	rs8094509	18:21091212	(A/T)	0.1713	0.993	T2DGGI	Multi-ancestry	Suzuki K et al. 2024
rs62216977	rs6136447	20:18614905	(C/G)	0.13	0.993	T2DGGI	Multi-ancestry	Suzuki K et al. 2024
rs35913461	rs6731348	2:630339	(A/C)	0.175	0.9931	DIAMANTE	European	Mahajan A et al. 2018
rs35913461	rs5828777	2:631071	(T/-)	0.175	0.9931	DIAMANTE	European	Mahajan A et al. 2018
rs35913461	rs4854343	2:638107	(G/A)	0.173	0.9931	DIAMANTE	European	Mahajan A et al. 2018
rs35913461	rs4854345	2:638190	(A/G)	0.173	0.9931	DIAMANTE	European	Mahajan A et al. 2018
rs35913461	rs7561556	2:638560	(T/C)	0.173	0.9931	DIAMANTE	European	Mahajan A et al. 2018
rs35913461	rs7606023	2:638566	(C/G)	0.173	0.9931	DIAMANTE	European	Mahajan A et al. 2018
rs35913461	rs4854346	2:638918	(A/C)	0.173	0.9931	DIAMANTE	European	Mahajan A et al. 2018
rs35913461	rs10865551	2:641863	(T/A)	0.175	0.9931	DIAMANTE	European	Mahajan A et al. 2018
rs35913461	rs13391851	2:642467	(A/G)	0.173	0.9931	DIAMANTE	European	Mahajan A et al. 2018
rs35913461	rs11127488	2:646061	(T/C)	0.173	0.9931	DIAMANTE	European	Mahajan A et al. 2018
rs35913461	rs11127489	2:646081	(C/T)	0.173	0.9931	DIAMANTE	European	Mahajan A et al. 2018
rs35913461	rs11127490	2:646110	(C/T)	0.173	0.9931	DIAMANTE	European	Mahajan A et al. 2018
rs35913461	rs11127491	2:646145	(T/C)	0.173	0.9931	DIAMANTE	European	Mahajan A et al. 2018
rs35913461	rs10190313	2:647577	(A/G)	0.175	0.9931	DIAMANTE	European	Mahajan A et al. 2018
rs35913461	rs10193244	2:647580	(T/C)	0.175	0.9931	DIAMANTE	European	Mahajan A et al. 2018
rs35913461	rs4854348	2:647760	(A/G)	0.175	0.9931	DIAMANTE	European	Mahajan A et al. 2018
rs35913461	rs4854349	2:647861	(T/C)	0.175	0.9931	DIAMANTE	European	Mahajan A et al. 2018
rs35913461	rs4423631	2:648758	(T/C)	0.175	0.9931	DIAMANTE	European	Mahajan A et al. 2018
rs35913461	rs2867114	2:651380	(C/T)	0.175	0.9931	DIAMANTE	European	Mahajan A et al. 2018
rs35913461	rs7608050	2:652247	(G/A)	0.175	0.9931	DIAMANTE	European	Mahajan A et al. 2018
rs35913461	rs4429506	2:652576	(C/A)	0.175	0.9931	DIAMANTE	European	Mahajan A et al. 2018
rs1470560	rs9845271	3:35669724	(G/A)	0.3592	0.9931	MVP	Multi-ancestry	Vujkovic M et al. 2020
rs12629058	rs60788488	3:58330503	(C/T)	0.3624	0.9931	DIAMANTE	Multi-ancestry	Mahajan A et al. 2022
rs56281442	rs17256523	4:77523506	(T/G)	0.1761	0.9931	MVP	Multi-ancestry	Vujkovic M et al. 2020
rs2524113	rs2524112	6:31231780	(A/G)	0.1726	0.9931	DIAMANTE	East Asian	Spracklen C et al. 2020
rs2524113	rs2844624	6:31232247	(T/C)	0.1726	0.9931	DIAMANTE	East Asian	Spracklen C et al. 2020
rs2524113	rs2524107	6:31232590	(C/T)	0.1726	0.9931	DIAMANTE	East Asian	Spracklen C et al. 2020
rs2524113	.	6:31233231	(A/T)	0.1726	0.9931	DIAMANTE	East Asian	Spracklen C et al. 2020
rs2524113	.	6:31233570	(C/T)	0.1726	0.9931	DIAMANTE	East Asian	Spracklen C et al. 2020
rs10231441	rs11980498	7:84655704	(T/A)	0.3584	0.9931	T2DGGI	Multi-ancestry	Suzuki K et al. 2024
rs73186041	rs7805928	7:104934662	(A/G)	0.3652	0.9931	T2DGGI	Multi-ancestry	Suzuki K et al. 2024
rs73186041	rs6974890	7:104935134	(G/A)	0.3652	0.9931	T2DGGI	Multi-ancestry	Suzuki K et al. 2024
rs73186041	rs6974780	7:104935248	(C/T)	0.3652	0.9931	T2DGGI	Multi-ancestry	Suzuki K et al. 2024
rs73186041	rs6979284	7:104935730	(A/T)	0.3652	0.9931	T2DGGI	Multi-ancestry	Suzuki K et al. 2024
rs60251368	rs59183598	7:140515399	(A/C)	0.0613	0.9931	MVP	Multi-ancestry	Vujkovic M et al. 2020
rs6479591	rs7048941	9:97809674	(T/C)	0.2796	0.9931	MVP	Multi-ancestry	Vujkovic M et al. 2020
rs10121760	rs1004373	9:97814770	(A/G)	0.2788	0.9931	T2DGGI	Multi-ancestry	Suzuki K et al. 2024
rs4978775	rs4978778	9:111937890	(G/C)	0.2212	0.9931	T2DGGI	Multi-ancestry	Suzuki K et al. 2024
rs35723063	rs34097980	11:2875881	(T/C)	0.0954	0.9931	T2DGGI	Multi-ancestry	Suzuki K et al. 2024
rs7110529	rs11042030	11:8690718	(T/C)	0.3596	0.9931	T2DGGI	Multi-ancestry	Suzuki K et al. 2024
rs17489568	rs11541682	11:58385752	(T/C)	0.1324	0.9931	T2DGGI	Multi-ancestry	Suzuki K et al. 2024
rs3751239	rs7966976	12:27962934	(G/A)	0.1735	0.9931	MVP	Multi-ancestry	Vujkovic M et al. 2020
rs4901812	rs200013542	14:38817164	(-/TAGTTATAG)	0.3678	0.9931	T2DGGI	Multi-ancestry	Suzuki K et al. 2024
rs4901812	rs8003776	14:38819934	(A/G)	0.3682	0.9931	T2DGGI	Multi-ancestry	Suzuki K et al. 2024
rs7147483	rs9944022	14:38831506	(G/T)	0.3678	0.9931	MVP	Multi-ancestry	Vujkovic M et al. 2020
rs7169799	rs80144487	15:49842045	(C/T)	0.3586	0.9931	MVP	Multi-ancestry	Vujkovic M et al. 2020
rs244415	rs1437134	16:69730426	(A/G)	0.2813	0.9931	MVP	Multi-ancestry	Vujkovic M et al. 2020
rs11659035	rs11650809	17:56972741	(A/G)	0.3664	0.9931	T2DGGI	Multi-ancestry	Suzuki K et al. 2024
rs9957145	rs9957320	18:56876430	(G/T)	0.173	0.9931	DIAMANTE	European	Mahajan A et al. 2018
rs9957145	rs7230581	18:56876563	(A/G)	0.173	0.9931	DIAMANTE	European	Mahajan A et al. 2018
rs75253922	rs17175860	19:7235146	(A/G)	0.174	0.9931	DIAMANTE	European	Mahajan A et al. 2018
rs17175860	rs112659531	19:7238475	(T/C)	0.175	0.9931	MVP	European	Vujkovic M et al. 2020
rs17175860	rs111799344	19:7238681	(C/T)	0.175	0.9931	MVP	European	Vujkovic M et al. 2020
rs17175860	rs56312883	19:7239958	(T/G)	0.175	0.9931	MVP	European	Vujkovic M et al. 2020
rs17175860	rs75253922	19:7240848	(T/C)	0.175	0.9931	MVP	European	Vujkovic M et al. 2020
rs12757257	rs60507779	1:96914875	(C/A)	0.228	0.9932	T2DGGI	Multi-ancestry	Suzuki K et al. 2024
rs62257270	rs9284807	3:86888516	(G/T)	0.2903	0.9932	T2DGGI	Multi-ancestry	Suzuki K et al. 2024
rs62257270	rs9759053	3:86889692	(C/G)	0.2903	0.9932	T2DGGI	Multi-ancestry	Suzuki K et al. 2024
rs62257270	rs9756702	3:86890028	(A/C)	0.2903	0.9932	T2DGGI	Multi-ancestry	Suzuki K et al. 2024
rs62257270	rs9284808	3:86893161	(A/G)	0.2903	0.9932	T2DGGI	Multi-ancestry	Suzuki K et al. 2024
rs62257270	rs9284809	3:86893370	(G/A)	0.2903	0.9932	T2DGGI	Multi-ancestry	Suzuki K et al. 2024
rs62257270	rs9682134	3:86913288	(C/T)	0.2915	0.9932	T2DGGI	Multi-ancestry	Suzuki K et al. 2024
rs7614016	rs7613951	3:123070517	(C/T)	0.3026	0.9932	DIAMANTE	Hispanic	Mahajan A et al. 2022
rs7614016	rs11717195	3:123082398	(T/C)	0.3026	0.9932	DIAMANTE	Hispanic	Mahajan A et al. 2022
rs1802837	rs144933326	3:149194261	(-/TTTAGTAGG)	0.2294	0.9932	T2DGGI	Multi-ancestry	Suzuki K et al. 2024
rs7631973	rs13089730	3:168219437	(C/T)	0.1783	0.9932	T2DGGI	Multi-ancestry	Suzuki K et al. 2024
rs7630554	rs13092876	3:185495320	(G/A)	0.304	0.9932	DIAMANTE	Hispanic	Mahajan A et al. 2022
rs7630554	rs5855072	3:185497552	(-/A)	0.304	0.9932	DIAMANTE	Hispanic	Mahajan A et al. 2022
rs7630554	rs9841201	3:185505984	(G/A)	0.304	0.9932	DIAMANTE	Hispanic	Mahajan A et al. 2022
rs7630554	rs4389513	3:185506857	(T/G)	0.304	0.9932	DIAMANTE	Hispanic	Mahajan A et al. 2022
rs7630554	rs11705729	3:185507299	(A/T)	0.304	0.9932	DIAMANTE	Hispanic	Mahajan A et al. 2022
rs7630554	rs6765808	3:185508029	(C/T)	0.304	0.9932	DIAMANTE	Hispanic	Mahajan A et al. 2022
rs7630554	rs11927381	3:185508591	(T/C)	0.304	0.9932	DIAMANTE	Hispanic	Mahajan A et al. 2022
rs7630554	rs7633675	3:185510613	(T/G)	0.304	0.9932	DIAMANTE	Hispanic	Mahajan A et al. 2022
rs62300927	rs36025197	4:77522831	(T/-)	0.1789	0.9932	T2DGGI	Multi-ancestry	Suzuki K et al. 2024
rs12187734	rs13171871	5:51773990	(G/A)	0.2913	0.9932	MVP	Multi-ancestry	Vujkovic M et al. 2020
rs12187734	rs34831022	5:51777552	(A/C)	0.2913	0.9932	MVP	Multi-ancestry	Vujkovic M et al. 2020
rs12187734	rs13162834	5:51780385	(A/G)	0.2913	0.9932	MVP	Multi-ancestry	Vujkovic M et al. 2020
rs73167517	rs12520006	5:87100609	(A/G)	0.0631	0.9932	MVP	Multi-ancestry	Vujkovic M et al. 2020
rs2608953	rs3842087	6:131934981	(AAT/-)	0.1785	0.9932	MVP	Multi-ancestry	Vujkovic M et al. 2020
rs2608953	rs3822868	6:131934986	(G/A)	0.1785	0.9932	MVP	Multi-ancestry	Vujkovic M et al. 2020
rs2908286	rs730497	7:44223721	(G/A)	0.1769	0.9932	MVP	European	Vujkovic M et al. 2020
rs741037	rs730497	7:44223721	(G/A)	0.1769	0.9932	MVP	European	Vujkovic M et al. 2020
rs2908286	rs2908289	7:44223942	(G/A)	0.1769	0.9932	MVP	European	Vujkovic M et al. 2020
rs741037	rs2908289	7:44223942	(G/A)	0.1769	0.9932	MVP	European	Vujkovic M et al. 2020
rs2908286	rs2971670	7:44226101	(C/T)	0.1769	0.9932	MVP	European	Vujkovic M et al. 2020
rs741037	rs2971670	7:44226101	(C/T)	0.1769	0.9932	MVP	European	Vujkovic M et al. 2020
rs2908286	rs2971668	7:44243438	(G/C)	0.1789	0.9932	MVP	European	Vujkovic M et al. 2020
rs741037	rs2971668	7:44243438	(G/C)	0.1789	0.9932	MVP	European	Vujkovic M et al. 2020
rs7858727	rs4978775	9:111937507	(A/T)	0.175	0.9932	MVP	European	Vujkovic M et al. 2020
rs7858727	rs4978776	9:111937552	(C/T)	0.175	0.9932	MVP	European	Vujkovic M et al. 2020
rs7858727	rs4978778	9:111937890	(G/C)	0.175	0.9932	MVP	European	Vujkovic M et al. 2020
rs7858727	rs10119402	9:111938125	(G/T)	0.175	0.9932	MVP	European	Vujkovic M et al. 2020
rs7858727	rs10119430	9:111938268	(G/A)	0.175	0.9932	MVP	European	Vujkovic M et al. 2020
rs6485462	rs1518815	11:43825038	(C/T)	0.3818	0.9932	DIAMANTE	Multi-ancestry	Mahajan A et al. 2022
rs862320	rs244420	16:69657996	(T/G)	0.2863	0.9932	DIAMANTE	Multi-ancestry	Mahajan A et al. 2022
rs862320	rs244417	16:69663519	(T/C)	0.2851	0.9932	DIAMANTE	Multi-ancestry	Mahajan A et al. 2022
rs410150	rs346233	18:40065100	(G/C)	0.1793	0.9932	MVP	Multi-ancestry	Vujkovic M et al. 2020
rs410150	rs346235	18:40068454	(G/A)	0.1801	0.9932	MVP	Multi-ancestry	Vujkovic M et al. 2020
rs10408163	rs4804024	19:47609212	(C/T)	0.3756	0.9932	MVP	Multi-ancestry	Vujkovic M et al. 2020
rs1993709	rs2815749	1:72814783	(A/G)	0.1809	0.9933	MVP	European	Vujkovic M et al. 2020
rs2613503	rs2815749	1:72814783	(A/G)	0.1809	0.9933	MVP	European	Vujkovic M et al. 2020
rs1993709	rs2613500	1:72819884	(T/C)	0.1789	0.9933	MVP	European	Vujkovic M et al. 2020
rs2613503	rs2613500	1:72819884	(T/C)	0.1789	0.9933	MVP	European	Vujkovic M et al. 2020
rs1993709	rs2613508	1:72833582	(C/T)	0.1789	0.9933	MVP	European	Vujkovic M et al. 2020
rs2613503	rs2613508	1:72833582	(C/T)	0.1789	0.9933	MVP	European	Vujkovic M et al. 2020
rs2723065	rs2723064	2:65279805	(T/C)	0.3876	0.9933	MVP	Multi-ancestry	Vujkovic M et al. 2020
rs62257270	rs9713693	3:86899069	(T/C)	0.2923	0.9933	T2DGGI	Multi-ancestry	Suzuki K et al. 2024
rs62257270	rs9713410	3:86899958	(C/T)	0.2923	0.9933	T2DGGI	Multi-ancestry	Suzuki K et al. 2024
rs62257270	rs9681197	3:86914970	(A/G)	0.2923	0.9933	T2DGGI	Multi-ancestry	Suzuki K et al. 2024
rs62257270	rs9713459	3:86915889	(C/T)	0.2923	0.9933	T2DGGI	Multi-ancestry	Suzuki K et al. 2024
rs62257270	rs7638201	3:86916313	(G/A)	0.2923	0.9933	T2DGGI	Multi-ancestry	Suzuki K et al. 2024
rs62257270	rs7633281	3:86917558	(T/G)	0.2923	0.9933	T2DGGI	Multi-ancestry	Suzuki K et al. 2024
rs62257270	rs9831548	3:86922411	(A/G)	0.2923	0.9933	T2DGGI	Multi-ancestry	Suzuki K et al. 2024
rs62257270	rs7428262	3:86923823	(A/G)	0.2923	0.9933	T2DGGI	Multi-ancestry	Suzuki K et al. 2024
rs62257270	rs9868090	3:86927593	(C/T)	0.2923	0.9933	T2DGGI	Multi-ancestry	Suzuki K et al. 2024
rs62366901	rs10940455	5:49933088	(A/T)	0.2929	0.9933	T2DGGI	Multi-ancestry	Suzuki K et al. 2024
rs3798519	rs62405422	6:50796905	(T/C)	0.1809	0.9933	DIAMANTE	European	Mahajan A et al. 2018
rs3798519	rs62405422	6:50796905	(T/C)	0.1809	0.9933	MVP	European	Vujkovic M et al. 2020
rs3798519	rs987237	6:50803050	(A/G)	0.1809	0.9933	DIAMANTE	European	Mahajan A et al. 2018
rs3798519	rs987237	6:50803050	(A/G)	0.1809	0.9933	MVP	European	Vujkovic M et al. 2020
rs3853248	rs9479124	6:152145399	(T/C)	0.2965	0.9933	T2DGGI	Multi-ancestry	Suzuki K et al. 2024
rs3853248	rs9479125	6:152145605	(C/A)	0.2965	0.9933	T2DGGI	Multi-ancestry	Suzuki K et al. 2024
rs13365225	rs10092900	8:36854711	(T/G)	0.2933	0.9933	MVP	Multi-ancestry	Vujkovic M et al. 2020
rs10092900	rs13365225	8:36858483	(A/G)	0.2935	0.9933	DIAMANTE	Multi-ancestry	Mahajan A et al. 2022
rs10092900	rs13365225	8:36858483	(A/G)	0.2935	0.9933	T2DGGI	Multi-ancestry	Suzuki K et al. 2024
rs11038415	rs12365508	11:45391351	(G/A)	0.1809	0.9933	MVP	European	Vujkovic M et al. 2020
rs488321	rs576674	13:33554302	(G/A)	0.1806	0.9933	MVP	Asian	Vujkovic M et al. 2020
rs11636031	rs28783769	15:75849009	(C/A)	0.3856	0.9933	DIAMANTE	Multi-ancestry	Mahajan A et al. 2022
rs12708519	rs28783769	15:75849009	(C/A)	0.3856	0.9933	T2DGGI	Multi-ancestry	Suzuki K et al. 2024
rs12603589	rs12602556	17:65826861	(A/G)	0.2963	0.9933	MVP	Multi-ancestry	Vujkovic M et al. 2020
rs12601921	rs62084208	17:65827443	(C/T)	0.2965	0.9933	T2DGGI	Multi-ancestry	Suzuki K et al. 2024
rs12603589	rs1976052	17:65830578	(C/T)	0.2963	0.9933	MVP	Multi-ancestry	Vujkovic M et al. 2020
rs12601921	rs75873575	17:65831741	(T/-)	0.2965	0.9933	T2DGGI	Multi-ancestry	Suzuki K et al. 2024
rs12601921	rs11079706	17:65835470	(G/T)	0.2965	0.9933	T2DGGI	Multi-ancestry	Suzuki K et al. 2024
rs12601921	rs8082512	17:65837059	(T/C)	0.2965	0.9933	T2DGGI	Multi-ancestry	Suzuki K et al. 2024
rs12601921	rs8073510	17:65839210	(A/G)	0.2965	0.9933	T2DGGI	Multi-ancestry	Suzuki K et al. 2024
rs12601921	rs62084212	17:65840244	(G/A)	0.2965	0.9933	T2DGGI	Multi-ancestry	Suzuki K et al. 2024
rs12601921	rs112222385	17:65840524	(T/C)	0.2965	0.9933	T2DGGI	Multi-ancestry	Suzuki K et al. 2024
rs12601921	rs2365466	17:65841129	(G/A)	0.2965	0.9933	T2DGGI	Multi-ancestry	Suzuki K et al. 2024
rs12601921	rs62084213	17:65842016	(A/G)	0.2965	0.9933	T2DGGI	Multi-ancestry	Suzuki K et al. 2024
rs12601921	rs7224923	17:65842265	(T/G)	0.2965	0.9933	T2DGGI	Multi-ancestry	Suzuki K et al. 2024
rs12601921	rs34733047	17:65848118	(-/A)	0.2965	0.9933	T2DGGI	Multi-ancestry	Suzuki K et al. 2024
rs12601921	rs2046323	17:65849927	(T/G)	0.2965	0.9933	T2DGGI	Multi-ancestry	Suzuki K et al. 2024
rs12601921	rs11079709	17:65853363	(C/T)	0.2965	0.9933	T2DGGI	Multi-ancestry	Suzuki K et al. 2024
rs12601921	rs12450072	17:65853517	(C/G)	0.2965	0.9933	T2DGGI	Multi-ancestry	Suzuki K et al. 2024
rs12601921	rs74541577	17:65853651	(C/T)	0.2965	0.9933	T2DGGI	Multi-ancestry	Suzuki K et al. 2024
rs12601921	rs74561219	17:65853759	(T/A)	0.2965	0.9933	T2DGGI	Multi-ancestry	Suzuki K et al. 2024
rs12601921	rs2365764	17:65857714	(G/A)	0.2965	0.9933	T2DGGI	Multi-ancestry	Suzuki K et al. 2024
rs12601921	rs75352663	17:65860059	(T/-)	0.2965	0.9933	T2DGGI	Multi-ancestry	Suzuki K et al. 2024
rs12601921	rs58141639	17:65864902	(C/T)	0.2965	0.9933	T2DGGI	Multi-ancestry	Suzuki K et al. 2024
rs12601921	rs62084246	17:65867911	(G/C)	0.2965	0.9933	T2DGGI	Multi-ancestry	Suzuki K et al. 2024
rs12601921	rs11869819	17:65868669	(A/C)	0.2965	0.9933	T2DGGI	Multi-ancestry	Suzuki K et al. 2024
rs12601921	rs12602912	17:65870073	(C/T)	0.2965	0.9933	T2DGGI	Multi-ancestry	Suzuki K et al. 2024
rs12601921	rs12450907	17:65870644	(T/G)	0.2965	0.9933	T2DGGI	Multi-ancestry	Suzuki K et al. 2024
rs12601921	rs4569324	17:65872750	(C/T)	0.2965	0.9933	T2DGGI	Multi-ancestry	Suzuki K et al. 2024
rs12601921	rs62084248	17:65874541	(C/T)	0.2965	0.9933	T2DGGI	Multi-ancestry	Suzuki K et al. 2024
rs12601921	rs12451511	17:65874861	(T/G)	0.2965	0.9933	T2DGGI	Multi-ancestry	Suzuki K et al. 2024
rs12601921	rs62084249	17:65874998	(A/G)	0.2965	0.9933	T2DGGI	Multi-ancestry	Suzuki K et al. 2024
rs12601921	rs35243555	17:65876477	(G/C)	0.2965	0.9933	T2DGGI	Multi-ancestry	Suzuki K et al. 2024
rs12601921	rs62084251	17:65878736	(G/A)	0.2965	0.9933	T2DGGI	Multi-ancestry	Suzuki K et al. 2024
rs12601921	rs7213292	17:65880443	(A/G)	0.2965	0.9933	T2DGGI	Multi-ancestry	Suzuki K et al. 2024
rs12601921	rs4318247	17:65882172	(A/G)	0.2965	0.9933	T2DGGI	Multi-ancestry	Suzuki K et al. 2024
rs12601921	rs75360723	17:65882542	(-/T)	0.2965	0.9933	T2DGGI	Multi-ancestry	Suzuki K et al. 2024
rs12601921	rs8082661	17:65884701	(G/A)	0.2965	0.9933	T2DGGI	Multi-ancestry	Suzuki K et al. 2024
rs12601921	rs8079291	17:65887622	(A/G)	0.2965	0.9933	T2DGGI	Multi-ancestry	Suzuki K et al. 2024
rs7232699	rs346236	18:40068527	(T/C)	0.1803	0.9933	T2DGGI	Multi-ancestry	Suzuki K et al. 2024
rs7554251	rs12029823	1:11286745	(T/C)	0.3061	0.9934	MVP	Multi-ancestry	Vujkovic M et al. 2020
rs139751114	rs8717	1:33240185	(G/C)	0.141	0.9934	T2DGGI	Multi-ancestry	Suzuki K et al. 2024
rs139751114	rs10914611	1:33240596	(G/T)	0.141	0.9934	T2DGGI	Multi-ancestry	Suzuki K et al. 2024
rs139751114	rs2282294	1:33246177	(T/A)	0.1414	0.9934	T2DGGI	Multi-ancestry	Suzuki K et al. 2024
rs139751114	rs56064318	1:33252122	(C/T)	0.141	0.9934	T2DGGI	Multi-ancestry	Suzuki K et al. 2024
rs139751114	rs12032306	1:33254943	(T/C)	0.1414	0.9934	T2DGGI	Multi-ancestry	Suzuki K et al. 2024
rs139751114	rs61798849	1:33261506	(T/C)	0.141	0.9934	T2DGGI	Multi-ancestry	Suzuki K et al. 2024
rs139751114	rs77033253	1:33261956	(A/-)	0.141	0.9934	T2DGGI	Multi-ancestry	Suzuki K et al. 2024
rs139751114	rs10798918	1:33275981	(T/C)	0.1414	0.9934	T2DGGI	Multi-ancestry	Suzuki K et al. 2024
rs12116935	rs58971913	1:36787888	(G/A)	0.2346	0.9934	MVP	Multi-ancestry	Vujkovic M et al. 2020
rs1047210	rs12632030	3:160133339	(T/C)	0.3005	0.9934	T2DGGI	Multi-ancestry	Suzuki K et al. 2024
rs3775087	rs2125801	4:156698001	(A/T)	0.1416	0.9934	T2DGGI	Multi-ancestry	Suzuki K et al. 2024
rs4721059	rs4721060	7:12267552	(G/A)	0.4042	0.9934	T2DGGI	Multi-ancestry	Suzuki K et al. 2024
rs4721059	rs4721061	7:12267559	(G/C)	0.4042	0.9934	T2DGGI	Multi-ancestry	Suzuki K et al. 2024
rs2042073	rs2543598	8:30856092	(C/A)	0.24	0.9934	T2DGGI	Multi-ancestry	Suzuki K et al. 2024
rs7483027	rs7117244	11:58102620	(A/G)	0.2382	0.9934	MVP	Multi-ancestry	Vujkovic M et al. 2020
rs7483027	rs12418777	11:58132698	(G/T)	0.2382	0.9934	MVP	Multi-ancestry	Vujkovic M et al. 2020
rs7483027	rs4611225	11:58147092	(G/A)	0.2382	0.9934	MVP	Multi-ancestry	Vujkovic M et al. 2020
rs7483027	rs4606496	11:58147186	(T/A)	0.2382	0.9934	MVP	Multi-ancestry	Vujkovic M et al. 2020
rs7104712	rs4936047	11:128230354	(C/T)	0.2402	0.9934	DIAMANTE	Multi-ancestry	Mahajan A et al. 2022
rs7104712	rs4936047	11:128230354	(C/T)	0.2402	0.9934	T2DGGI	Multi-ancestry	Suzuki K et al. 2024
rs7104712	rs1125251	11:128231566	(T/C)	0.2402	0.9934	DIAMANTE	Multi-ancestry	Mahajan A et al. 2022
rs7104712	rs1125251	11:128231566	(T/C)	0.2402	0.9934	T2DGGI	Multi-ancestry	Suzuki K et al. 2024
rs79033136	rs2504220	13:28519354	(A/C)	0.2402	0.9934	T2DGGI	Multi-ancestry	Suzuki K et al. 2024
rs79033136	rs67517673	13:28519951	(CTTAAACAC/-)	0.2402	0.9934	T2DGGI	Multi-ancestry	Suzuki K et al. 2024
rs7983505	rs7997912	13:33562505	(T/C)	0.1825	0.9934	DIAMANTE	East Asian	Spracklen C et al. 2020
rs17810376	rs79352577	17:9788198	(G/A)	0.0996	0.9934	MVP	Multi-ancestry	Vujkovic M et al. 2020
rs663129	rs571312	18:57839769	(C/A)	0.1815	0.9934	MVP	Asian	Vujkovic M et al. 2020
rs62128838	rs77498025	19:1231625	(C/T)	0.1004	0.9934	T2DGGI	Multi-ancestry	Suzuki K et al. 2024
rs545608	rs543874	1:177889480	(A/G)	0.1869	0.9935	MVP	European	Vujkovic M et al. 2020
rs545608	rs506589	1:177894287	(T/C)	0.1869	0.9935	MVP	European	Vujkovic M et al. 2020
rs545608	rs509325	1:177894591	(T/G)	0.1869	0.9935	MVP	European	Vujkovic M et al. 2020
rs6792892	rs2353586	3:50046046	(G/T)	0.4237	0.9935	MVP	Multi-ancestry	Vujkovic M et al. 2020
rs62259319	rs67572634	3:58290843	(T/C)	0.4349	0.9935	T2DGGI	Multi-ancestry	Suzuki K et al. 2024
rs7629	rs1451761	3:160131667	(T/G)	0.4413	0.9935	MVP	Multi-ancestry	Vujkovic M et al. 2020
rs55742087	rs55835921	3:185831474	(T/C)	0.1879	0.9935	MVP	European	Vujkovic M et al. 2020
rs55742087	rs9816226	3:185834499	(A/T)	0.1879	0.9935	MVP	European	Vujkovic M et al. 2020
rs55742087	rs56359448	3:185834575	(-/T)	0.1879	0.9935	MVP	European	Vujkovic M et al. 2020
rs2659518	rs2850999	4:102135183	(T/C)	0.2434	0.9935	DIAMANTE	Multi-ancestry	Mahajan A et al. 2022
rs2659518	rs2659517	4:102135226	(A/T)	0.2434	0.9935	DIAMANTE	Multi-ancestry	Mahajan A et al. 2022
rs2659518	rs2135612	4:102135940	(G/C)	0.2434	0.9935	DIAMANTE	Multi-ancestry	Mahajan A et al. 2022
rs2659518	rs2135608	4:102138104	(C/A)	0.2434	0.9935	DIAMANTE	Multi-ancestry	Mahajan A et al. 2022
rs2659518	rs2851001	4:102138790	(A/C)	0.2434	0.9935	DIAMANTE	Multi-ancestry	Mahajan A et al. 2022
rs2659518	rs2659520	4:102138934	(C/T)	0.2434	0.9935	DIAMANTE	Multi-ancestry	Mahajan A et al. 2022
rs2659518	rs2659521	4:102139093	(C/T)	0.2434	0.9935	DIAMANTE	Multi-ancestry	Mahajan A et al. 2022
rs2659518	rs970071	4:102141339	(C/A)	0.2434	0.9935	DIAMANTE	Multi-ancestry	Mahajan A et al. 2022
rs7659468	rs5028609	4:103880451	(T/C)	0.4397	0.9935	MVP	Multi-ancestry	Vujkovic M et al. 2020
rs7659468	rs7663876	4:103887331	(G/A)	0.4397	0.9935	MVP	Multi-ancestry	Vujkovic M et al. 2020
rs7659468	rs11097796	4:103923558	(C/T)	0.4397	0.9935	MVP	Multi-ancestry	Vujkovic M et al. 2020
rs7659468	rs11097797	4:103923664	(C/A)	0.4397	0.9935	MVP	Multi-ancestry	Vujkovic M et al. 2020
rs7659468	rs13117110	4:103925138	(G/C)	0.4397	0.9935	MVP	Multi-ancestry	Vujkovic M et al. 2020
rs7659468	rs13144033	4:103925189	(T/A)	0.4397	0.9935	MVP	Multi-ancestry	Vujkovic M et al. 2020
rs7659468	rs10029073	4:103928148	(G/A)	0.4397	0.9935	MVP	Multi-ancestry	Vujkovic M et al. 2020
rs6926312	rs9460403	6:19708095	(G/A)	0.4193	0.9935	T2DGGI	Multi-ancestry	Suzuki K et al. 2024
rs7758115	rs2008027	6:126052359	(A/G)	0.4309	0.9935	MVP	Multi-ancestry	Vujkovic M et al. 2020
rs7758002	rs6557272	6:153438114	(G/T)	0.4461	0.9935	MVP	Multi-ancestry	Vujkovic M et al. 2020
rs2215383	rs4721401	7:15064896	(T/G)	0.4305	0.9935	DIAMANTE	Multi-ancestry	Mahajan A et al. 2022
rs10249231	rs10243049	7:55804561	(T/C)	0.4457	0.9935	T2DGGI	Multi-ancestry	Suzuki K et al. 2024
rs10249231	rs34458430	7:55808805	(A/G)	0.4457	0.9935	T2DGGI	Multi-ancestry	Suzuki K et al. 2024
rs1832886	rs10882106	10:94480334	(C/T)	0.1885	0.9935	DIAMANTE	East Asian	Spracklen C et al. 2020
rs2786257	rs12793271	11:30314585	(G/A)	0.2424	0.9935	T2DGGI	Multi-ancestry	Suzuki K et al. 2024
rs2786257	rs12361937	11:30327162	(G/A)	0.2412	0.9935	T2DGGI	Multi-ancestry	Suzuki K et al. 2024
rs2786257	rs1222217	11:30344799	(A/G)	0.2424	0.9935	T2DGGI	Multi-ancestry	Suzuki K et al. 2024
rs2956088	rs2956093	11:34908878	(G/C)	0.4193	0.9935	T2DGGI	Multi-ancestry	Suzuki K et al. 2024
rs2956088	rs2985393	11:34908900	(T/C)	0.4197	0.9935	T2DGGI	Multi-ancestry	Suzuki K et al. 2024
rs2956088	rs2915223	11:34914137	(C/T)	0.4197	0.9935	T2DGGI	Multi-ancestry	Suzuki K et al. 2024
rs11561066	rs80060547	11:50394260	(C/A)	0.1426	0.9935	MVP	Multi-ancestry	Vujkovic M et al. 2020
rs11561066	rs8189198	11:50398469	(G/C)	0.1426	0.9935	MVP	Multi-ancestry	Vujkovic M et al. 2020
rs11561066	rs75156067	11:50402275	(C/T)	0.1426	0.9935	MVP	Multi-ancestry	Vujkovic M et al. 2020
rs2513505	rs2508760	11:76217343	(C/A)	0.4363	0.9935	MVP	Multi-ancestry	Vujkovic M et al. 2020
rs147538848	rs80234489	12:31441179	(A/C)	0.1885	0.9935	MVP	Asian	Vujkovic M et al. 2020
rs80234489	rs147538848	12:31466613	(G/A)	0.1895	0.9935	DIAMANTE	East Asian	Spracklen C et al. 2020
rs113345285	rs111431167	14:104249923	(T/C)	0.0319	0.9935	T2DGGI	Multi-ancestry	Suzuki K et al. 2024
rs1812707	rs7182563	15:84548746	(A/G)	0.3099	0.9935	MVP	Multi-ancestry	Vujkovic M et al. 2020
rs1812707	rs11629657	15:84548980	(C/G)	0.3103	0.9935	MVP	Multi-ancestry	Vujkovic M et al. 2020
rs8068913	rs4047777	17:57959887	(A/T)	0.2454	0.9935	T2DGGI	Multi-ancestry	Suzuki K et al. 2024
rs12970504	rs71353381	18:60895402	(T/C)	0.1422	0.9935	T2DGGI	Multi-ancestry	Suzuki K et al. 2024
rs2453051	rs2793829	1:120461253	(C/T)	0.1923	0.9936	MVP	Multi-ancestry	Vujkovic M et al. 2020
rs2453051	rs7534585	1:120496119	(A/T)	0.1923	0.9936	MVP	Multi-ancestry	Vujkovic M et al. 2020
rs2453051	rs7534586	1:120496127	(A/C)	0.1923	0.9936	MVP	Multi-ancestry	Vujkovic M et al. 2020
rs2453051	rs10127888	1:120498250	(C/G)	0.1923	0.9936	MVP	Multi-ancestry	Vujkovic M et al. 2020
rs12614955	rs1032412	2:163639107	(G/A)	0.476	0.9936	DIAMANTE	Multi-ancestry	Mahajan A et al. 2022
rs11674103	rs12692764	2:166177972	(G/C)	0.4962	0.9936	T2DGGI	Multi-ancestry	Suzuki K et al. 2024
rs4684855	rs28524058	3:12490232	(G/A)	0.4609	0.9936	DIAMANTE	Multi-ancestry	Mahajan A et al. 2022
rs7674402	rs10938090	4:71798126	(T/C)	0.2518	0.9936	MVP	Multi-ancestry	Vujkovic M et al. 2020
rs7674402	rs10938090	4:71798126	(T/C)	0.2518	0.9936	DIAMANTE	Multi-ancestry	Mahajan A et al. 2022
rs9687832	rs3843467	5:55856375	(G/T)	0.1918	0.9936	DIAMANTE	European	Mahajan A et al. 2018
rs9687832	rs13173241	5:55861359	(G/A)	0.1918	0.9936	DIAMANTE	European	Mahajan A et al. 2018
rs6917676	rs6913178	6:137294204	(G/A)	0.4862	0.9936	T2DGGI	Multi-ancestry	Suzuki K et al. 2024
rs62469016	rs4397318	7:89728269	(G/A)	0.1905	0.9936	DIAMANTE	East Asian	Spracklen C et al. 2020
rs62469016	rs12112148	7:89730295	(T/C)	0.1905	0.9936	DIAMANTE	East Asian	Spracklen C et al. 2020
rs62469016	rs62468991	7:89730395	(A/G)	0.1905	0.9936	DIAMANTE	East Asian	Spracklen C et al. 2020
rs62469016	rs259133	7:89732281	(G/A)	0.1905	0.9936	DIAMANTE	East Asian	Spracklen C et al. 2020
rs62469016	rs39198	7:89733818	(T/C)	0.1905	0.9936	DIAMANTE	East Asian	Spracklen C et al. 2020
rs62469016	rs39204	7:89734318	(C/A)	0.1905	0.9936	DIAMANTE	East Asian	Spracklen C et al. 2020
rs62469016	rs39218	7:89740018	(T/C)	0.1905	0.9936	DIAMANTE	East Asian	Spracklen C et al. 2020
rs62469016	rs3953544	7:89741287	(A/T)	0.1905	0.9936	DIAMANTE	East Asian	Spracklen C et al. 2020
rs62469016	rs2190231	7:89741410	(A/C)	0.1905	0.9936	DIAMANTE	East Asian	Spracklen C et al. 2020
rs62469016	rs39223	7:89746630	(A/G)	0.1905	0.9936	DIAMANTE	East Asian	Spracklen C et al. 2020
rs62469016	rs58370593	7:89748927	(-/C)	0.1905	0.9936	DIAMANTE	East Asian	Spracklen C et al. 2020
rs62469016	rs39230	7:89751117	(C/G)	0.1905	0.9936	DIAMANTE	East Asian	Spracklen C et al. 2020
rs62469016	rs10952994	7:89753859	(G/C)	0.1905	0.9936	DIAMANTE	East Asian	Spracklen C et al. 2020
rs62469016	rs39239	7:89754827	(A/C)	0.1905	0.9936	DIAMANTE	East Asian	Spracklen C et al. 2020
rs62469016	rs148474448	7:89760815	(-/GCCTCACA)	0.1905	0.9936	DIAMANTE	East Asian	Spracklen C et al. 2020
rs62469016	rs39246	7:89761957	(G/C)	0.1905	0.9936	DIAMANTE	East Asian	Spracklen C et al. 2020
rs62469016	rs39249	7:89763320	(G/A)	0.1905	0.9936	DIAMANTE	East Asian	Spracklen C et al. 2020
rs62469016	rs39250	7:89764089	(T/G)	0.1905	0.9936	DIAMANTE	East Asian	Spracklen C et al. 2020
rs62469016	rs39251	7:89764316	(G/A)	0.1905	0.9936	DIAMANTE	East Asian	Spracklen C et al. 2020
rs62469016	rs39252	7:89765215	(T/C)	0.1905	0.9936	DIAMANTE	East Asian	Spracklen C et al. 2020
rs62469016	rs39254	7:89765708	(G/T)	0.1905	0.9936	DIAMANTE	East Asian	Spracklen C et al. 2020
rs62469016	rs39256	7:89765974	(G/A)	0.1905	0.9936	DIAMANTE	East Asian	Spracklen C et al. 2020
rs62469016	rs39257	7:89766208	(G/A)	0.1905	0.9936	DIAMANTE	East Asian	Spracklen C et al. 2020
rs62469016	rs39263	7:89770344	(T/A)	0.1905	0.9936	DIAMANTE	East Asian	Spracklen C et al. 2020
rs62469016	rs39266	7:89770968	(G/A)	0.1905	0.9936	DIAMANTE	East Asian	Spracklen C et al. 2020
rs62469016	rs39267	7:89771509	(A/G)	0.1905	0.9936	DIAMANTE	East Asian	Spracklen C et al. 2020
rs62469016	rs39268	7:89771987	(A/G)	0.1905	0.9936	DIAMANTE	East Asian	Spracklen C et al. 2020
rs62469016	rs39270	7:89772626	(A/T)	0.1905	0.9936	DIAMANTE	East Asian	Spracklen C et al. 2020
rs62469016	rs39272	7:89773396	(T/C)	0.1905	0.9936	DIAMANTE	East Asian	Spracklen C et al. 2020
rs62469016	rs66590343	7:89774342	(ACA/-)	0.1905	0.9936	DIAMANTE	East Asian	Spracklen C et al. 2020
rs62469016	rs39274	7:89775060	(A/C)	0.1905	0.9936	DIAMANTE	East Asian	Spracklen C et al. 2020
rs62469016	rs39275	7:89775170	(A/G)	0.1905	0.9936	DIAMANTE	East Asian	Spracklen C et al. 2020
rs62469016	rs39276	7:89775205	(G/A)	0.1905	0.9936	DIAMANTE	East Asian	Spracklen C et al. 2020
rs62469016	rs39281	7:89778489	(A/G)	0.1905	0.9936	DIAMANTE	East Asian	Spracklen C et al. 2020
rs62469016	rs6150223	7:89778892	(TCAGCCCTGGGGGCCCCAC/-)	0.1905	0.9936	DIAMANTE	East Asian	Spracklen C et al. 2020
rs62469016	rs39283	7:89788806	(C/A)	0.1905	0.9936	DIAMANTE	East Asian	Spracklen C et al. 2020
rs62469016	rs39284	7:89791981	(T/C)	0.1905	0.9936	DIAMANTE	East Asian	Spracklen C et al. 2020
rs62469016	rs259134	7:89795852	(G/A)	0.1905	0.9936	DIAMANTE	East Asian	Spracklen C et al. 2020
rs62469016	rs2158747	7:89798421	(C/A)	0.1905	0.9936	DIAMANTE	East Asian	Spracklen C et al. 2020
rs62469016	rs13242882	7:89800053	(A/T)	0.1905	0.9936	DIAMANTE	East Asian	Spracklen C et al. 2020
rs62469016	rs6978118	7:89800241	(T/A)	0.1905	0.9936	DIAMANTE	East Asian	Spracklen C et al. 2020
rs62469016	rs7783739	7:89801787	(T/C)	0.1905	0.9936	DIAMANTE	East Asian	Spracklen C et al. 2020
rs62469016	rs13224065	7:89802363	(G/A)	0.1905	0.9936	DIAMANTE	East Asian	Spracklen C et al. 2020
rs62469016	rs10257064	7:89802596	(G/A)	0.1905	0.9936	DIAMANTE	East Asian	Spracklen C et al. 2020
rs62469016	rs6956980	7:89803634	(T/C)	0.1905	0.9936	DIAMANTE	East Asian	Spracklen C et al. 2020
rs62469016	rs17863031	7:89805813	(A/G)	0.1905	0.9936	DIAMANTE	East Asian	Spracklen C et al. 2020
rs62469016	rs10270950	7:89807296	(T/A)	0.1905	0.9936	DIAMANTE	East Asian	Spracklen C et al. 2020
rs62469016	rs11563947	7:89808764	(T/C)	0.1905	0.9936	DIAMANTE	East Asian	Spracklen C et al. 2020
rs62469016	rs11563340	7:89809579	(A/G)	0.1905	0.9936	DIAMANTE	East Asian	Spracklen C et al. 2020
rs62469016	rs10224488	7:89810261	(T/C)	0.1905	0.9936	DIAMANTE	East Asian	Spracklen C et al. 2020
rs62469016	rs6465239	7:89815119	(G/C)	0.1905	0.9936	DIAMANTE	East Asian	Spracklen C et al. 2020
rs62469016	rs6972160	7:89815373	(C/G)	0.1905	0.9936	DIAMANTE	East Asian	Spracklen C et al. 2020
rs62469016	rs67339037	7:89816443	(A/-)	0.1905	0.9936	DIAMANTE	East Asian	Spracklen C et al. 2020
rs62469016	rs11563564	7:89816701	(A/G)	0.1905	0.9936	DIAMANTE	East Asian	Spracklen C et al. 2020
rs62469016	rs10715230	7:89818209	(A/-)	0.1905	0.9936	DIAMANTE	East Asian	Spracklen C et al. 2020
rs2366214	rs3802130	7:156965237	(A/G)	0.4906	0.9936	DIAMANTE	Multi-ancestry	Mahajan A et al. 2022
rs2366214	rs7785227	7:156999297	(C/T)	0.4902	0.9936	DIAMANTE	Multi-ancestry	Mahajan A et al. 2022
rs2366214	rs60071570	7:156999487	(-/AG)	0.4906	0.9936	DIAMANTE	Multi-ancestry	Mahajan A et al. 2022
rs6946660	rs10230895	7:157007038	(T/C)	0.4908	0.9936	MVP	Multi-ancestry	Vujkovic M et al. 2020
rs7014773	rs4344117	8:145977731	(T/C)	0.3255	0.9936	DIAMANTE	Multi-ancestry	Mahajan A et al. 2022
rs2393960	rs2999277	10:44051901	(T/A)	0.4559	0.9936	T2DGGI	Multi-ancestry	Suzuki K et al. 2024
rs2393960	rs3006384	10:44054193	(G/A)	0.4559	0.9936	T2DGGI	Multi-ancestry	Suzuki K et al. 2024
rs2393960	rs2999279	10:44054652	(T/C)	0.4559	0.9936	T2DGGI	Multi-ancestry	Suzuki K et al. 2024
rs147538848	rs142985970	12:31451952	(-/AT)	0.1905	0.9936	MVP	Asian	Vujkovic M et al. 2020
rs2257883	rs2583939	12:66213521	(C/T)	0.4655	0.9936	MVP	Multi-ancestry	Vujkovic M et al. 2020
rs2257883	rs2583939	12:66213521	(C/T)	0.4655	0.9936	T2DGGI	Multi-ancestry	Suzuki K et al. 2024
rs2451321	rs1686726	12:124551229	(A/C)	0.4774	0.9936	DIAMANTE	Multi-ancestry	Mahajan A et al. 2022
rs2025067	rs66476176	14:91916240	(T/C)	0.4924	0.9936	T2DGGI	Multi-ancestry	Suzuki K et al. 2024
rs2025067	rs1951248	14:91919081	(T/A)	0.4924	0.9936	T2DGGI	Multi-ancestry	Suzuki K et al. 2024
rs8010382	rs10142353	14:91919973	(G/C)	0.4926	0.9936	MVP	Multi-ancestry	Vujkovic M et al. 2020
rs8010382	rs10329	14:91923988	(C/A)	0.4922	0.9936	MVP	Multi-ancestry	Vujkovic M et al. 2020
rs8010382	rs3818259	14:91928812	(G/T)	0.4922	0.9936	MVP	Multi-ancestry	Vujkovic M et al. 2020
rs8010382	rs61490765	14:91929281	(TTAAT/-)	0.4926	0.9936	MVP	Multi-ancestry	Vujkovic M et al. 2020
rs8010382	rs34156708	14:91940192	(-/AC)	0.4918	0.9936	MVP	Multi-ancestry	Vujkovic M et al. 2020
rs2025067	rs71989693	14:91941909	(AAAAC/-)	0.4924	0.9936	T2DGGI	Multi-ancestry	Suzuki K et al. 2024
rs2025067	rs10590794	14:91954057	(TTTT/-)	0.492	0.9936	T2DGGI	Multi-ancestry	Suzuki K et al. 2024
rs8010382	rs6575197	14:91955493	(C/T)	0.4926	0.9936	MVP	Multi-ancestry	Vujkovic M et al. 2020
rs1942569	rs8093489	18:52837403	(G/C)	0.4607	0.9936	T2DGGI	Multi-ancestry	Suzuki K et al. 2024
rs61779275	rs41270807	1:39801815	(A/C)	0.1948	0.9937	MVP	European	Vujkovic M et al. 2020
rs61779275	rs16826087	1:39812518	(C/T)	0.1948	0.9937	MVP	European	Vujkovic M et al. 2020
rs61779284	rs3754346	1:39814960	(C/T)	0.1938	0.9937	MVP	European	Vujkovic M et al. 2020
rs61779284	rs16826093	1:39815143	(T/A)	0.1938	0.9937	MVP	European	Vujkovic M et al. 2020
rs61779275	rs41270811	1:39815344	(G/A)	0.1948	0.9937	MVP	European	Vujkovic M et al. 2020
rs61779275	rs61779274	1:39816941	(C/G)	0.1948	0.9937	MVP	European	Vujkovic M et al. 2020
rs61779284	rs17264671	1:39818052	(A/C)	0.1938	0.9937	MVP	European	Vujkovic M et al. 2020
rs61779284	rs4660690	1:39819503	(G/A)	0.1938	0.9937	MVP	European	Vujkovic M et al. 2020
rs61779284	rs61779275	1:39820310	(C/T)	0.1938	0.9937	MVP	European	Vujkovic M et al. 2020
rs61779275	rs61779276	1:39825438	(C/T)	0.1948	0.9937	MVP	European	Vujkovic M et al. 2020
rs61779275	rs72661961	1:39831768	(A/G)	0.1948	0.9937	MVP	European	Vujkovic M et al. 2020
rs61779275	rs61779277	1:39833535	(G/A)	0.1948	0.9937	MVP	European	Vujkovic M et al. 2020
rs61779275	rs61779278	1:39834617	(A/G)	0.1948	0.9937	MVP	European	Vujkovic M et al. 2020
rs61779275	rs2296172	1:39835817	(A/G)	0.1948	0.9937	MVP	European	Vujkovic M et al. 2020
rs61779284	rs61779279	1:39837102	(C/T)	0.1938	0.9937	MVP	European	Vujkovic M et al. 2020
rs61779284	rs61779283	1:39840768	(C/T)	0.1938	0.9937	MVP	European	Vujkovic M et al. 2020
rs61779284	rs76111861	1:39842690	(G/T)	0.1938	0.9937	MVP	European	Vujkovic M et al. 2020
rs61779284	rs72661965	1:39846590	(A/C)	0.1938	0.9937	MVP	European	Vujkovic M et al. 2020
rs61779284	rs6668369	1:39848347	(C/G)	0.1958	0.9937	MVP	European	Vujkovic M et al. 2020
rs61779275	rs61779284	1:39855177	(G/A)	0.1948	0.9937	MVP	European	Vujkovic M et al. 2020
rs61779284	rs3768299	1:39857192	(G/A)	0.1958	0.9937	MVP	European	Vujkovic M et al. 2020
rs61779275	rs4660732	1:39863215	(C/T)	0.1948	0.9937	MVP	European	Vujkovic M et al. 2020
rs61779275	rs61779285	1:39867055	(C/T)	0.1948	0.9937	MVP	European	Vujkovic M et al. 2020
rs61779275	rs144613686	1:39868621	(TCTCT/-)	0.1948	0.9937	MVP	European	Vujkovic M et al. 2020
rs61779275	rs3768301	1:39870793	(C/T)	0.1948	0.9937	MVP	European	Vujkovic M et al. 2020
rs61779275	rs113214136	1:39874539	(G/T)	0.1948	0.9937	MVP	European	Vujkovic M et al. 2020
rs61779284	rs3768302	1:39880319	(T/G)	0.1958	0.9937	MVP	European	Vujkovic M et al. 2020
rs61779284	rs17343193	1:39881468	(T/A)	0.1958	0.9937	MVP	European	Vujkovic M et al. 2020
rs61779275	rs144172969	1:39883020	(A/-)	0.1948	0.9937	MVP	European	Vujkovic M et al. 2020
rs61779284	rs61779300	1:39885763	(G/A)	0.1958	0.9937	MVP	European	Vujkovic M et al. 2020
rs61779275	rs2018212	1:39905588	(T/C)	0.1948	0.9937	MVP	European	Vujkovic M et al. 2020
rs61779275	rs4660751	1:39905873	(C/T)	0.1948	0.9937	MVP	European	Vujkovic M et al. 2020
rs61779284	rs2296173	1:39913351	(A/G)	0.1958	0.9937	MVP	European	Vujkovic M et al. 2020
rs61779275	rs3118014	1:39914090	(G/A)	0.1948	0.9937	MVP	European	Vujkovic M et al. 2020
rs61779275	rs1985076	1:39915209	(T/C)	0.1948	0.9937	MVP	European	Vujkovic M et al. 2020
rs61779284	rs61779306	1:39922426	(G/A)	0.1958	0.9937	MVP	European	Vujkovic M et al. 2020
rs61779284	rs41270821	1:39923732	(T/C)	0.1958	0.9937	MVP	European	Vujkovic M et al. 2020
rs61779275	rs2296175	1:39924398	(G/A)	0.1948	0.9937	MVP	European	Vujkovic M et al. 2020
rs61779275	rs61226452	1:39936799	(TG/-)	0.1948	0.9937	MVP	European	Vujkovic M et al. 2020
rs61779275	rs61779308	1:39938257	(C/T)	0.1948	0.9937	MVP	European	Vujkovic M et al. 2020
rs61779284	rs61779309	1:39940499	(T/C)	0.1958	0.9937	MVP	European	Vujkovic M et al. 2020
rs6711477	rs2381979	2:147899724	(C/T)	0.1948	0.9937	MVP	European	Vujkovic M et al. 2020
rs7559658	rs2381979	2:147899724	(C/T)	0.1948	0.9937	MVP	European	Vujkovic M et al. 2020
rs6711477	rs34359864	2:147908325	(C/T)	0.1948	0.9937	MVP	European	Vujkovic M et al. 2020
rs6711477	rs10497009	2:147915590	(C/G)	0.1948	0.9937	MVP	European	Vujkovic M et al. 2020
rs6711477	rs13006522	2:147921200	(C/G)	0.1948	0.9937	MVP	European	Vujkovic M et al. 2020
rs7559658	rs13006522	2:147921200	(C/G)	0.1948	0.9937	MVP	European	Vujkovic M et al. 2020
rs6711477	rs34729388	2:147929214	(C/T)	0.1948	0.9937	MVP	European	Vujkovic M et al. 2020
rs7559658	rs34729388	2:147929214	(C/T)	0.1948	0.9937	MVP	European	Vujkovic M et al. 2020
rs6711477	rs34477200	2:147931359	(G/A)	0.1948	0.9937	MVP	European	Vujkovic M et al. 2020
rs7559658	rs34477200	2:147931359	(G/A)	0.1948	0.9937	MVP	European	Vujkovic M et al. 2020
rs6711477	rs7587849	2:147938557	(T/C)	0.1948	0.9937	MVP	European	Vujkovic M et al. 2020
rs7559658	rs7587849	2:147938557	(T/C)	0.1948	0.9937	MVP	European	Vujkovic M et al. 2020
rs13092876	rs13073970	3:170630520	(G/T)	0.1964	0.9937	DIAMANTE	East Asian	Spracklen C et al. 2020
rs201018682	rs13073970	3:170630520	(G/T)	0.1964	0.9937	DIAMANTE	East Asian	Spracklen C et al. 2020
rs13092876	rs61793002	3:170633243	(A/G)	0.1964	0.9937	DIAMANTE	East Asian	Spracklen C et al. 2020
rs201018682	rs61793002	3:170633243	(A/G)	0.1964	0.9937	DIAMANTE	East Asian	Spracklen C et al. 2020
rs13092876	rs68055107	3:170633419	(T/C)	0.1964	0.9937	DIAMANTE	East Asian	Spracklen C et al. 2020
rs201018682	rs68055107	3:170633419	(T/C)	0.1964	0.9937	DIAMANTE	East Asian	Spracklen C et al. 2020
rs13092876	rs35980980	3:170637229	(C/T)	0.1964	0.9937	DIAMANTE	East Asian	Spracklen C et al. 2020
rs201018682	rs35980980	3:170637229	(C/T)	0.1964	0.9937	DIAMANTE	East Asian	Spracklen C et al. 2020
rs13092876	rs6772274	3:170637664	(C/T)	0.1964	0.9937	DIAMANTE	East Asian	Spracklen C et al. 2020
rs201018682	rs6772274	3:170637664	(C/T)	0.1964	0.9937	DIAMANTE	East Asian	Spracklen C et al. 2020
rs13092876	rs35851757	3:170639708	(C/A)	0.1964	0.9937	DIAMANTE	East Asian	Spracklen C et al. 2020
rs201018682	rs35851757	3:170639708	(C/A)	0.1964	0.9937	DIAMANTE	East Asian	Spracklen C et al. 2020
rs13092876	rs34990433	3:170640011	(T/A)	0.1964	0.9937	DIAMANTE	East Asian	Spracklen C et al. 2020
rs201018682	rs34990433	3:170640011	(T/A)	0.1964	0.9937	DIAMANTE	East Asian	Spracklen C et al. 2020
rs13092876	rs13059186	3:170640269	(C/T)	0.1964	0.9937	DIAMANTE	East Asian	Spracklen C et al. 2020
rs201018682	rs13059186	3:170640269	(C/T)	0.1964	0.9937	DIAMANTE	East Asian	Spracklen C et al. 2020
rs13092876	rs75741684	3:170641520	(G/A)	0.1964	0.9937	DIAMANTE	East Asian	Spracklen C et al. 2020
rs201018682	rs75741684	3:170641520	(G/A)	0.1964	0.9937	DIAMANTE	East Asian	Spracklen C et al. 2020
rs13092876	rs75179537	3:170642784	(G/C)	0.1964	0.9937	DIAMANTE	East Asian	Spracklen C et al. 2020
rs201018682	rs75179537	3:170642784	(G/C)	0.1964	0.9937	DIAMANTE	East Asian	Spracklen C et al. 2020
rs13092876	rs200546050	3:170645861	(A/G)	0.1964	0.9937	DIAMANTE	East Asian	Spracklen C et al. 2020
rs201018682	rs200546050	3:170645861	(A/G)	0.1964	0.9937	DIAMANTE	East Asian	Spracklen C et al. 2020
rs13092876	rs35068538	3:170648508	(C/T)	0.1964	0.9937	DIAMANTE	East Asian	Spracklen C et al. 2020
rs201018682	rs35068538	3:170648508	(C/T)	0.1964	0.9937	DIAMANTE	East Asian	Spracklen C et al. 2020
rs13092876	rs2086801	3:170656758	(A/G)	0.1964	0.9937	DIAMANTE	East Asian	Spracklen C et al. 2020
rs201018682	rs2086801	3:170656758	(A/G)	0.1964	0.9937	DIAMANTE	East Asian	Spracklen C et al. 2020
rs13092876	rs34611289	3:170662874	(A/G)	0.1964	0.9937	DIAMANTE	East Asian	Spracklen C et al. 2020
rs201018682	rs34611289	3:170662874	(A/G)	0.1964	0.9937	DIAMANTE	East Asian	Spracklen C et al. 2020
rs13092876	rs71306686	3:170666099	(C/T)	0.1964	0.9937	DIAMANTE	East Asian	Spracklen C et al. 2020
rs201018682	rs71306686	3:170666099	(C/T)	0.1964	0.9937	DIAMANTE	East Asian	Spracklen C et al. 2020
rs13092876	rs7642480	3:170671309	(T/G)	0.1964	0.9937	DIAMANTE	East Asian	Spracklen C et al. 2020
rs201018682	rs7642480	3:170671309	(T/G)	0.1964	0.9937	DIAMANTE	East Asian	Spracklen C et al. 2020
rs28599782	rs7674402	4:71835822	(G/A)	0.1964	0.9937	DIAMANTE	East Asian	Spracklen C et al. 2020
rs28599782	rs28712839	4:71837737	(G/T)	0.1964	0.9937	DIAMANTE	East Asian	Spracklen C et al. 2020
rs28599782	rs4403018	4:71838416	(T/C)	0.1964	0.9937	DIAMANTE	East Asian	Spracklen C et al. 2020
rs28599782	rs12499651	4:71854281	(A/G)	0.1964	0.9937	DIAMANTE	East Asian	Spracklen C et al. 2020
rs16887160	rs34470671	6:23013282	(A/G)	0.1494	0.9937	T2DGGI	Multi-ancestry	Suzuki K et al. 2024
rs75990271	rs146331888	7:102340563	(TGTC/-)	0.1944	0.9937	DIAMANTE	East Asian	Spracklen C et al. 2020
rs75990271	rs117324293	7:102344057	(A/G)	0.1944	0.9937	DIAMANTE	East Asian	Spracklen C et al. 2020
rs75990271	rs148720614	7:102344617	(C/T)	0.1944	0.9937	DIAMANTE	East Asian	Spracklen C et al. 2020
rs75990271	rs140663961	7:102345273	(A/G)	0.1944	0.9937	DIAMANTE	East Asian	Spracklen C et al. 2020
rs75990271	rs201255989	7:102345528	(A/-)	0.1944	0.9937	DIAMANTE	East Asian	Spracklen C et al. 2020
rs75990271	.	7:102347180	(-/A)	0.1944	0.9937	DIAMANTE	East Asian	Spracklen C et al. 2020
rs75990271	rs201312231	7:102349784	(TTA/-)	0.1944	0.9937	DIAMANTE	East Asian	Spracklen C et al. 2020
rs75990271	rs191177221	7:102349929	(C/A)	0.1944	0.9937	DIAMANTE	East Asian	Spracklen C et al. 2020
rs75990271	rs117630529	7:102351971	(G/A)	0.1944	0.9937	DIAMANTE	East Asian	Spracklen C et al. 2020
rs75990271	rs28715957	7:102352629	(T/G)	0.1944	0.9937	DIAMANTE	East Asian	Spracklen C et al. 2020
rs75990271	rs369944822	7:102352873	(T/C)	0.1944	0.9937	DIAMANTE	East Asian	Spracklen C et al. 2020
rs11496066	rs3893651	7:102468705	(T/C)	0.1978	0.9937	DIAMANTE	European	Mahajan A et al. 2018
rs11496066	rs727175	7:102471780	(T/C)	0.1978	0.9937	DIAMANTE	European	Mahajan A et al. 2018
rs11496066	rs12113073	7:102482527	(T/C)	0.1978	0.9937	DIAMANTE	European	Mahajan A et al. 2018
rs10970761	rs10758112	9:32104501	(T/C)	0.256	0.9937	T2DGGI	Multi-ancestry	Suzuki K et al. 2024
rs7071036	rs10710843	10:122916808	(A/-)	0.1967	0.9937	MVP	Multi-ancestry	Vujkovic M et al. 2020
rs2943800	rs2924442	11:61245952	(A/G)	0.1492	0.9937	T2DGGI	Multi-ancestry	Suzuki K et al. 2024
rs1783541	rs2846139	11:65309983	(C/T)	0.1938	0.9937	DIAMANTE	European	Mahajan A et al. 2018
rs1783541	rs2846139	11:65309983	(C/T)	0.1938	0.9937	MVP	European	Vujkovic M et al. 2020
rs1783541	rs58621819	11:65314830	(A/T)	0.1938	0.9937	DIAMANTE	European	Mahajan A et al. 2018
rs1783541	rs58621819	11:65314830	(A/T)	0.1938	0.9937	MVP	European	Vujkovic M et al. 2020
rs1783541	rs149430622	11:65317498	(ACAG/-)	0.1938	0.9937	DIAMANTE	European	Mahajan A et al. 2018
rs1783541	rs149430622	11:65317498	(ACAG/-)	0.1938	0.9937	MVP	European	Vujkovic M et al. 2020
rs10750840	rs10750839	11:68832730	(C/G)	0.3341	0.9937	MVP	Multi-ancestry	Vujkovic M et al. 2020
rs208311	rs2067356	12:121601829	(TCACAGAA/-)	0.2532	0.9937	T2DGGI	Multi-ancestry	Suzuki K et al. 2024
rs2741362	rs2248269	20:51611549	(G/A)	0.3347	0.9937	T2DGGI	Multi-ancestry	Suzuki K et al. 2024
rs2252115	rs11086408	20:51623469	(-/A)	0.3329	0.9937	MVP	Multi-ancestry	Vujkovic M et al. 2020
rs131246	rs131252	22:32130277	(T/C)	0.1068	0.9937	T2DGGI	Multi-ancestry	Suzuki K et al. 2024
rs34845373	rs3832082	2:25650668	(-/T)	0.1504	0.9938	MVP	Multi-ancestry	Vujkovic M et al. 2020
rs7609422	rs6430091	2:146349378	(C/T)	0.3456	0.9938	T2DGGI	Multi-ancestry	Suzuki K et al. 2024
rs13135646	rs200376438	4:118996904	(ATT/-)	0.2616	0.9938	T2DGGI	Multi-ancestry	Suzuki K et al. 2024
rs72951506	rs72951548	6:118050841	(C/T)	0.1998	0.9938	MVP	European	Vujkovic M et al. 2020
rs12194820	rs12192275	6:127412728	(G/A)	0.1998	0.9938	MVP	European	Vujkovic M et al. 2020
rs9390022	rs56146803	6:143050996	(T/C)	0.2586	0.9938	MVP	Multi-ancestry	Vujkovic M et al. 2020
rs9390022	rs57584479	6:143058002	(A/G)	0.2594	0.9938	MVP	Multi-ancestry	Vujkovic M et al. 2020
rs9390022	rs4896593	6:143059945	(C/T)	0.2594	0.9938	MVP	Multi-ancestry	Vujkovic M et al. 2020
rs1635852	rs849133	7:28192280	(C/T)	0.3617	0.9938	DIAMANTE	Hispanic	Mahajan A et al. 2022
rs1635852	rs860262	7:28194397	(C/A)	0.3617	0.9938	DIAMANTE	Hispanic	Mahajan A et al. 2022
rs1635852	rs849134	7:28196222	(A/G)	0.3617	0.9938	DIAMANTE	Hispanic	Mahajan A et al. 2022
rs7080579	rs10762560	10:75495405	(T/G)	0.346	0.9938	T2DGGI	Multi-ancestry	Suzuki K et al. 2024
rs7080579	rs141895849	10:75505306	(-/TTTATTT)	0.3448	0.9938	T2DGGI	Multi-ancestry	Suzuki K et al. 2024
rs1317617	rs10824744	10:81094125	(A/G)	0.1988	0.9938	DIAMANTE	European	Mahajan A et al. 2018
rs34379399	rs12571268	10:91458587	(T/C)	0.2031	0.9938	T2DGGI	Multi-ancestry	Suzuki K et al. 2024
rs3816605	rs12360643	11:47779045	(T/C)	0.3454	0.9938	MVP	Multi-ancestry	Vujkovic M et al. 2020
rs3816605	rs140508781	11:47779385	(-/TATG)	0.3454	0.9938	MVP	Multi-ancestry	Vujkovic M et al. 2020
rs3816605	rs11039373	11:47785285	(G/C)	0.3454	0.9938	MVP	Multi-ancestry	Vujkovic M et al. 2020
rs3816605	rs10838759	11:47785347	(T/C)	0.3454	0.9938	MVP	Multi-ancestry	Vujkovic M et al. 2020
rs3816605	rs11039392	11:47798753	(A/G)	0.3454	0.9938	MVP	Multi-ancestry	Vujkovic M et al. 2020
rs3816605	rs7112248	11:47823056	(C/T)	0.345	0.9938	MVP	Multi-ancestry	Vujkovic M et al. 2020
rs3816605	rs9633830	11:47849470	(T/G)	0.3454	0.9938	MVP	Multi-ancestry	Vujkovic M et al. 2020
rs3816605	rs11039419	11:47851354	(C/T)	0.3454	0.9938	MVP	Multi-ancestry	Vujkovic M et al. 2020
rs3816605	rs7944084	11:47887087	(T/C)	0.3466	0.9938	MVP	Multi-ancestry	Vujkovic M et al. 2020
rs36111056	rs4617830	15:83464372	(A/C)	0.109	0.9938	MVP	Multi-ancestry	Vujkovic M et al. 2020
rs10852123	rs12440156	15:90420673	(G/A)	0.1984	0.9938	DIAMANTE	East Asian	Spracklen C et al. 2020
rs10852123	rs8034631	15:90422665	(A/T)	0.1984	0.9938	DIAMANTE	East Asian	Spracklen C et al. 2020
rs10852123	rs4932264	15:90422986	(T/C)	0.1984	0.9938	DIAMANTE	East Asian	Spracklen C et al. 2020
rs10852123	rs4932265	15:90423293	(T/C)	0.1984	0.9938	DIAMANTE	East Asian	Spracklen C et al. 2020
rs10852123	rs1866476	15:90428543	(T/C)	0.2004	0.9938	DIAMANTE	East Asian	Spracklen C et al. 2020
rs12594040	rs59491994	15:99235516	(G/A)	0.2004	0.9938	DIAMANTE	East Asian	Spracklen C et al. 2020
rs6604014	rs10874738	1:93224219	(T/A)	0.3524	0.9939	T2DGGI	Multi-ancestry	Suzuki K et al. 2024
rs6757477	rs6738476	2:165327958	(C/A)	0.35	0.9939	T2DGGI	Multi-ancestry	Suzuki K et al. 2024
rs6978327	rs7800651	7:36741011	(G/T)	0.3586	0.9939	MVP	Multi-ancestry	Vujkovic M et al. 2020
rs6978327	rs4723556	7:36743743	(C/T)	0.3582	0.9939	MVP	Multi-ancestry	Vujkovic M et al. 2020
rs3887059	rs7011878	8:57485298	(C/T)	0.2712	0.9939	MVP	Multi-ancestry	Vujkovic M et al. 2020
rs17836088	rs148700874	14:79916923	(A/-)	0.2068	0.9939	DIAMANTE	European	Mahajan A et al. 2018
rs17836088	rs17109256	14:79939993	(G/A)	0.2068	0.9939	DIAMANTE	European	Mahajan A et al. 2018
rs17836088	rs374180725	14:79940130	(AGGAGTTTTTCCAGATCATTAGCCACTTATACGGAG/-)	0.2068	0.9939	DIAMANTE	European	Mahajan A et al. 2018
rs17836088	rs7144011	14:79940383	(G/T)	0.2068	0.9939	DIAMANTE	European	Mahajan A et al. 2018
rs7169799	rs12594670	15:49861226	(G/A)	0.3588	0.9939	MVP	Multi-ancestry	Vujkovic M et al. 2020
rs9998835	rs10012946	4:6293350	(T/C)	0.271	0.994	DIAMANTE	Multi-ancestry	Mahajan A et al. 2022
rs9998835	rs13101355	4:6293446	(T/C)	0.271	0.994	DIAMANTE	Multi-ancestry	Mahajan A et al. 2022
rs77630070	rs7743323	6:7195684	(C/T)	0.0709	0.994	DIAMANTE	Multi-ancestry	Mahajan A et al. 2022
rs77630070	rs75431224	6:7199532	(A/T)	0.0717	0.994	DIAMANTE	Multi-ancestry	Mahajan A et al. 2022
rs77630070	rs145693428	6:7202224	(-/A)	0.0713	0.994	DIAMANTE	Multi-ancestry	Mahajan A et al. 2022
rs6947395	rs10266126	7:69375390	(G/T)	0.2083	0.994	MVP	Asian	Vujkovic M et al. 2020
rs6947395	rs10252876	7:69375456	(A/G)	0.2083	0.994	MVP	Asian	Vujkovic M et al. 2020
rs3887059	rs16920759	8:57483471	(G/C)	0.2716	0.994	MVP	Multi-ancestry	Vujkovic M et al. 2020
rs111765639	rs74557321	10:64931245	(C/T)	0.0723	0.994	MVP	Multi-ancestry	Vujkovic M et al. 2020
rs41274074	rs74557321	10:64931245	(C/T)	0.0723	0.994	DIAMANTE	Multi-ancestry	Mahajan A et al. 2022
rs59050225	rs74557321	10:64931245	(C/T)	0.0723	0.994	T2DGGI	Multi-ancestry	Suzuki K et al. 2024
rs10219589	rs11611710	12:4340527	(A/C)	0.2716	0.994	T2DGGI	Multi-ancestry	Suzuki K et al. 2024
rs10771372	rs10492373	12:27959998	(G/A)	0.2078	0.994	MVP	European	Vujkovic M et al. 2020
rs10771372	rs10842988	12:27960107	(G/A)	0.2078	0.994	MVP	European	Vujkovic M et al. 2020
rs10771372	rs10771370	12:27960170	(A/G)	0.2078	0.994	MVP	European	Vujkovic M et al. 2020
rs10771372	rs10842989	12:27960185	(C/T)	0.2078	0.994	MVP	European	Vujkovic M et al. 2020
rs10771372	rs10771371	12:27960473	(G/A)	0.2078	0.994	MVP	European	Vujkovic M et al. 2020
rs10842994	rs34442399	12:27961896	(-/TTC)	0.2087	0.994	DIAMANTE	European	Mahajan A et al. 2018
rs10842994	rs10842991	12:27962103	(C/T)	0.2087	0.994	DIAMANTE	European	Mahajan A et al. 2018
rs10842994	rs10771372	12:27962260	(C/T)	0.2087	0.994	DIAMANTE	European	Mahajan A et al. 2018
rs10842994	rs7953190	12:27962719	(T/C)	0.2087	0.994	DIAMANTE	European	Mahajan A et al. 2018
rs10842994	rs7966976	12:27962934	(G/A)	0.2087	0.994	DIAMANTE	European	Mahajan A et al. 2018
rs10842994	rs7970193	12:27963301	(G/A)	0.2087	0.994	DIAMANTE	European	Mahajan A et al. 2018
rs10842994	rs3751236	12:27963402	(G/A)	0.2087	0.994	DIAMANTE	European	Mahajan A et al. 2018
rs10842994	rs3751237	12:27963507	(T/G)	0.2087	0.994	DIAMANTE	European	Mahajan A et al. 2018
rs10842994	rs3751239	12:27963676	(C/G)	0.2087	0.994	DIAMANTE	European	Mahajan A et al. 2018
rs10842994	rs10842992	12:27963839	(T/C)	0.2087	0.994	DIAMANTE	European	Mahajan A et al. 2018
rs10842994	rs10842993	12:27964648	(G/A)	0.2087	0.994	DIAMANTE	European	Mahajan A et al. 2018
rs10842994	rs11049161	12:27964781	(C/T)	0.2087	0.994	DIAMANTE	European	Mahajan A et al. 2018
rs10842994	rs57639703	12:27964881	(G/A)	0.2087	0.994	DIAMANTE	European	Mahajan A et al. 2018
rs10842994	rs57195659	12:27964928	(G/A)	0.2087	0.994	DIAMANTE	European	Mahajan A et al. 2018
rs10842994	rs12578595	12:27964996	(C/T)	0.2087	0.994	DIAMANTE	European	Mahajan A et al. 2018
rs10771372	rs10842994	12:27965150	(C/T)	0.2078	0.994	MVP	European	Vujkovic M et al. 2020
rs4901812	rs4344628	14:38794614	(A/G)	0.3696	0.994	T2DGGI	Multi-ancestry	Suzuki K et al. 2024
rs4901812	rs3063939	14:38814819	(A/G)	0.368	0.994	T2DGGI	Multi-ancestry	Suzuki K et al. 2024
rs10145154	rs8020365	14:79937216	(T/A)	0.2097	0.994	MVP	European	Vujkovic M et al. 2020
rs10145154	rs8008910	14:79944099	(G/A)	0.2097	0.994	MVP	European	Vujkovic M et al. 2020
rs10145154	rs10146997	14:79945162	(A/G)	0.2097	0.994	MVP	European	Vujkovic M et al. 2020
rs6495182	rs8024244	15:75822230	(G/A)	0.37	0.994	MVP	Multi-ancestry	Vujkovic M et al. 2020
rs11659035	rs9910782	17:56965852	(G/A)	0.3666	0.994	T2DGGI	Multi-ancestry	Suzuki K et al. 2024
rs8101149	rs4804023	19:47579613	(T/A)	0.3754	0.994	T2DGGI	Multi-ancestry	Suzuki K et al. 2024
rs8101149	rs2303107	19:47587772	(G/A)	0.3754	0.994	T2DGGI	Multi-ancestry	Suzuki K et al. 2024
rs8101149	rs7248181	19:47588202	(G/T)	0.3754	0.994	T2DGGI	Multi-ancestry	Suzuki K et al. 2024
rs13428870	rs6741951	2:58959112	(G/A)	0.2143	0.9941	MVP	Asian	Vujkovic M et al. 2020
rs838720	rs838722	2:234304198	(A/G)	0.2808	0.9941	MVP	Multi-ancestry	Vujkovic M et al. 2020
rs13237518	rs76854159	7:12265059	(A/G)	0.3884	0.9941	MVP	Multi-ancestry	Vujkovic M et al. 2020
rs12680692	rs12680202	8:12617942	(T/A)	0.281	0.9941	DIAMANTE	Multi-ancestry	Mahajan A et al. 2022
rs12680692	rs12680202	8:12617942	(T/A)	0.281	0.9941	T2DGGI	Multi-ancestry	Suzuki K et al. 2024
rs6479591	rs4743980	9:97809853	(C/T)	0.2794	0.9941	MVP	Multi-ancestry	Vujkovic M et al. 2020
rs12422600	rs2071449	12:54428011	(C/A)	0.2815	0.9941	MVP	Multi-ancestry	Vujkovic M et al. 2020
rs79310463	rs55834317	12:118407351	(C/A)	0.2143	0.9941	MVP	Asian	Vujkovic M et al. 2020
rs10408163	rs7250850	19:47585517	(G/C)	0.3746	0.9941	MVP	Multi-ancestry	Vujkovic M et al. 2020
rs61776586	rs17257093	1:26436231	(C/A)	0.1176	0.9942	T2DGGI	Multi-ancestry	Suzuki K et al. 2024
rs61776586	rs17257107	1:26448447	(A/G)	0.1172	0.9942	T2DGGI	Multi-ancestry	Suzuki K et al. 2024
rs61776586	rs17356867	1:26448849	(T/C)	0.1172	0.9942	T2DGGI	Multi-ancestry	Suzuki K et al. 2024
rs61776586	rs17257113	1:26449595	(G/A)	0.1176	0.9942	T2DGGI	Multi-ancestry	Suzuki K et al. 2024
rs61776586	rs17257120	1:26450101	(A/G)	0.1176	0.9942	T2DGGI	Multi-ancestry	Suzuki K et al. 2024
rs61776586	rs61776618	1:26456709	(A/G)	0.1176	0.9942	T2DGGI	Multi-ancestry	Suzuki K et al. 2024
rs13428870	rs2708146	2:58955953	(A/G)	0.2163	0.9942	MVP	Asian	Vujkovic M et al. 2020
rs62257270	rs9713350	3:86887256	(A/C)	0.2905	0.9942	T2DGGI	Multi-ancestry	Suzuki K et al. 2024
rs62257270	rs9713022	3:86887287	(T/C)	0.2905	0.9942	T2DGGI	Multi-ancestry	Suzuki K et al. 2024
rs62257270	rs9310035	3:86892083	(C/G)	0.2901	0.9942	T2DGGI	Multi-ancestry	Suzuki K et al. 2024
rs62257270	rs9310043	3:86911330	(T/A)	0.2901	0.9942	T2DGGI	Multi-ancestry	Suzuki K et al. 2024
rs9852406	rs56308637	3:135639648	(C/T)	0.2197	0.9942	MVP	European	Vujkovic M et al. 2020
rs9878031	rs4600775	3:136517683	(C/T)	0.2927	0.9942	T2DGGI	Multi-ancestry	Suzuki K et al. 2024
rs12509379	rs9683654	4:129205208	(C/T)	0.2167	0.9942	MVP	European	Vujkovic M et al. 2020
rs62370480	rs62370471	5:52766740	(C/A)	0.2197	0.9942	DIAMANTE	European	Mahajan A et al. 2018
rs62370480	rs62370473	5:52767121	(G/A)	0.2197	0.9942	DIAMANTE	European	Mahajan A et al. 2018
rs62370480	rs62370474	5:52768320	(G/A)	0.2197	0.9942	DIAMANTE	European	Mahajan A et al. 2018
rs3934712	rs7701375	5:157928587	(C/T)	0.2207	0.9942	DIAMANTE	European	Mahajan A et al. 2018
rs3934712	rs2419909	5:157929729	(A/G)	0.2207	0.9942	DIAMANTE	European	Mahajan A et al. 2018
rs3934712	rs2964496	5:157930333	(C/T)	0.2207	0.9942	DIAMANTE	European	Mahajan A et al. 2018
rs3934712	rs2964497	5:157930567	(C/T)	0.2207	0.9942	DIAMANTE	European	Mahajan A et al. 2018
rs3934712	rs2963453	5:157930644	(G/T)	0.2207	0.9942	DIAMANTE	European	Mahajan A et al. 2018
rs3934712	rs2963451	5:157931998	(T/C)	0.2207	0.9942	DIAMANTE	European	Mahajan A et al. 2018
rs3934712	rs2964498	5:157932125	(C/T)	0.2207	0.9942	DIAMANTE	European	Mahajan A et al. 2018
rs3934712	rs57371317	5:157932558	(G/T)	0.2207	0.9942	DIAMANTE	European	Mahajan A et al. 2018
rs3934712	rs2964500	5:157932881	(G/C)	0.2207	0.9942	DIAMANTE	European	Mahajan A et al. 2018
rs3934712	rs2964501	5:157933065	(T/C)	0.2207	0.9942	DIAMANTE	European	Mahajan A et al. 2018
rs3934712	rs2964502	5:157933433	(G/A)	0.2207	0.9942	DIAMANTE	European	Mahajan A et al. 2018
rs3934712	rs2964503	5:157933592	(G/A)	0.2207	0.9942	DIAMANTE	European	Mahajan A et al. 2018
rs3934712	rs2946162	5:157933777	(T/C)	0.2207	0.9942	DIAMANTE	European	Mahajan A et al. 2018
rs3934712	rs76963783	5:157938905	(T/-)	0.2207	0.9942	DIAMANTE	European	Mahajan A et al. 2018
rs2963470	rs1428442	5:158000844	(G/A)	0.4054	0.9942	T2DGGI	Multi-ancestry	Suzuki K et al. 2024
rs4991654	rs6907459	6:20589330	(C/T)	0.2207	0.9942	MVP	European	Vujkovic M et al. 2020
rs4991654	rs6935317	6:20589762	(T/C)	0.2207	0.9942	MVP	European	Vujkovic M et al. 2020
rs4991654	rs4336434	6:20591838	(G/A)	0.2207	0.9942	MVP	European	Vujkovic M et al. 2020
rs4991654	rs6936705	6:20592486	(A/C)	0.2207	0.9942	MVP	European	Vujkovic M et al. 2020
rs2817111	rs6458912	6:53147965	(G/A)	0.4	0.9942	T2DGGI	Multi-ancestry	Suzuki K et al. 2024
rs12192275	rs12194820	6:127401978	(A/T)	0.1176	0.9942	MVP	Multi-ancestry	Vujkovic M et al. 2020
rs4721059	rs7792410	7:12267614	(T/C)	0.404	0.9942	T2DGGI	Multi-ancestry	Suzuki K et al. 2024
rs4721059	rs7809700	7:12267734	(G/A)	0.404	0.9942	T2DGGI	Multi-ancestry	Suzuki K et al. 2024
rs4454259	rs75667022	8:41781483	(C/T)	0.1643	0.9942	T2DGGI	Multi-ancestry	Suzuki K et al. 2024
rs4454259	rs76164429	8:41823993	(G/C)	0.1631	0.9942	T2DGGI	Multi-ancestry	Suzuki K et al. 2024
rs4454259	rs141004007	8:41829712	(-/AAAT)	0.1631	0.9942	T2DGGI	Multi-ancestry	Suzuki K et al. 2024
rs10113902	rs56927760	9:133786711	(AGTG/-)	0.3976	0.9942	T2DGGI	Multi-ancestry	Suzuki K et al. 2024
rs346240	rs183552	18:40062993	(C/T)	0.2197	0.9942	MVP	European	Vujkovic M et al. 2020
rs346240	rs16976254	18:40083853	(G/A)	0.2217	0.9942	MVP	European	Vujkovic M et al. 2020
rs346240	rs11875866	18:40084489	(C/T)	0.2217	0.9942	MVP	European	Vujkovic M et al. 2020
rs346240	rs77946835	18:40084772	(C/T)	0.2217	0.9942	MVP	European	Vujkovic M et al. 2020
rs346240	rs1431841	18:40087098	(G/T)	0.2217	0.9942	MVP	European	Vujkovic M et al. 2020
rs346240	rs1431840	18:40087223	(G/A)	0.2217	0.9942	MVP	European	Vujkovic M et al. 2020
rs346240	rs1431838	18:40087537	(C/T)	0.2217	0.9942	MVP	European	Vujkovic M et al. 2020
rs3768301	rs3754346	1:39814960	(C/T)	0.1176	0.9943	DIAMANTE	Multi-ancestry	Mahajan A et al. 2022
rs61779284	rs16826093	1:39815143	(T/A)	0.1182	0.9943	MVP	Multi-ancestry	Vujkovic M et al. 2020
rs3768301	rs61779279	1:39837102	(C/T)	0.118	0.9943	DIAMANTE	Multi-ancestry	Mahajan A et al. 2022
rs61779284	rs61779283	1:39840768	(C/T)	0.1182	0.9943	MVP	Multi-ancestry	Vujkovic M et al. 2020
rs3768301	rs4660732	1:39863215	(C/T)	0.1188	0.9943	DIAMANTE	Multi-ancestry	Mahajan A et al. 2022
rs61779284	rs2018212	1:39905588	(T/C)	0.119	0.9943	MVP	Multi-ancestry	Vujkovic M et al. 2020
rs3768301	rs4660751	1:39905873	(C/T)	0.1188	0.9943	DIAMANTE	Multi-ancestry	Mahajan A et al. 2022
rs61779284	rs2296173	1:39913351	(A/G)	0.119	0.9943	MVP	Multi-ancestry	Vujkovic M et al. 2020
rs61779284	rs3118014	1:39914090	(G/A)	0.119	0.9943	MVP	Multi-ancestry	Vujkovic M et al. 2020
rs3768301	rs1985076	1:39915209	(T/C)	0.1188	0.9943	DIAMANTE	Multi-ancestry	Mahajan A et al. 2022
rs12757257	rs148889615	1:96894597	(GT/-)	0.2266	0.9943	T2DGGI	Multi-ancestry	Suzuki K et al. 2024
rs35142762	rs35796073	2:636819	(C/A)	0.119	0.9943	T2DGGI	Multi-ancestry	Suzuki K et al. 2024
rs7659468	rs2903284	4:103901786	(C/T)	0.4391	0.9943	MVP	Multi-ancestry	Vujkovic M et al. 2020
rs7659468	rs7672319	4:103911159	(A/C)	0.4391	0.9943	MVP	Multi-ancestry	Vujkovic M et al. 2020
rs9358336	rs9358337	6:20467162	(T/C)	0.2254	0.9943	T2DGGI	Multi-ancestry	Suzuki K et al. 2024
rs4991654	rs4712517	6:20608215	(T/C)	0.2227	0.9943	MVP	European	Vujkovic M et al. 2020
rs4991654	rs4712518	6:20608278	(G/A)	0.2227	0.9943	MVP	European	Vujkovic M et al. 2020
rs9296095	rs5745591	6:33543374	(AGG/-)	0.2237	0.9943	MVP	European	Vujkovic M et al. 2020
rs9296095	rs371148085	6:33548696	(-/A)	0.2237	0.9943	MVP	European	Vujkovic M et al. 2020
rs9296095	rs75080135	6:33552707	(A/C)	0.2237	0.9943	MVP	European	Vujkovic M et al. 2020
rs62405419	rs3798519	6:50788778	(A/C)	0.2262	0.9943	DIAMANTE	East Asian	Spracklen C et al. 2020
rs9390022	rs56146803	6:143050996	(T/C)	0.2212	0.9943	DIAMANTE	East Asian	Spracklen C et al. 2020
rs9390022	rs4895597	6:143052254	(C/T)	0.2212	0.9943	DIAMANTE	East Asian	Spracklen C et al. 2020
rs9390022	rs3900201	6:143055614	(G/C)	0.2212	0.9943	DIAMANTE	East Asian	Spracklen C et al. 2020
rs9390022	rs197491	6:143061297	(T/C)	0.2232	0.9943	DIAMANTE	East Asian	Spracklen C et al. 2020
rs9390022	rs34052314	6:143064259	(-/C)	0.2232	0.9943	DIAMANTE	East Asian	Spracklen C et al. 2020
rs3853248	rs6910339	6:152147218	(G/T)	0.2967	0.9943	T2DGGI	Multi-ancestry	Suzuki K et al. 2024
rs3853248	rs7753153	6:152148098	(G/A)	0.2967	0.9943	T2DGGI	Multi-ancestry	Suzuki K et al. 2024
rs2215383	rs10228066	7:15063569	(C/T)	0.4299	0.9943	DIAMANTE	Multi-ancestry	Mahajan A et al. 2022
rs10228796	rs2191349	7:15064309	(G/T)	0.4283	0.9943	MVP	Multi-ancestry	Vujkovic M et al. 2020
rs2103132	rs12698897	7:69783013	(T/A)	0.2227	0.9943	MVP	European	Vujkovic M et al. 2020
rs2103132	rs6953344	7:69789374	(A/G)	0.2227	0.9943	MVP	European	Vujkovic M et al. 2020
rs2103132	rs10277411	7:69792393	(T/G)	0.2227	0.9943	MVP	European	Vujkovic M et al. 2020
rs2103132	rs138000262	7:69798234	(T/C)	0.2227	0.9943	MVP	European	Vujkovic M et al. 2020
rs2103132	rs9918496	7:69799480	(T/C)	0.2227	0.9943	MVP	European	Vujkovic M et al. 2020
rs2103132	rs9918544	7:69799485	(G/A)	0.2227	0.9943	MVP	European	Vujkovic M et al. 2020
rs2103132	rs10229027	7:69799863	(T/C)	0.2227	0.9943	MVP	European	Vujkovic M et al. 2020
rs2103132	rs10229155	7:69799959	(T/G)	0.2227	0.9943	MVP	European	Vujkovic M et al. 2020
rs2103132	rs61633599	7:69801282	(-/TC)	0.2227	0.9943	MVP	European	Vujkovic M et al. 2020
rs2103132	rs10244275	7:69801496	(G/C)	0.2227	0.9943	MVP	European	Vujkovic M et al. 2020
rs2103132	rs12698899	7:69802419	(T/G)	0.2227	0.9943	MVP	European	Vujkovic M et al. 2020
rs11557287	rs34908834	7:129397461	(-/C)	0.0753	0.9943	T2DGGI	Multi-ancestry	Suzuki K et al. 2024
rs11557287	rs36060419	7:129397462	(-/CTC)	0.0753	0.9943	T2DGGI	Multi-ancestry	Suzuki K et al. 2024
rs3779767	rs34786758	8:106437057	(G/A)	0.4403	0.9943	T2DGGI	Multi-ancestry	Suzuki K et al. 2024
rs2812539	rs2812540	10:71465734	(T/G)	0.3003	0.9943	T2DGGI	Multi-ancestry	Suzuki K et al. 2024
rs4923542	rs2582906	11:28521951	(T/C)	0.4249	0.9943	T2DGGI	Multi-ancestry	Suzuki K et al. 2024
rs2956092	rs2956093	11:34908878	(G/C)	0.4193	0.9943	MVP	Multi-ancestry	Vujkovic M et al. 2020
rs2956092	rs2985393	11:34908900	(T/C)	0.4197	0.9943	MVP	Multi-ancestry	Vujkovic M et al. 2020
rs2956092	rs2915223	11:34914137	(C/T)	0.4197	0.9943	MVP	Multi-ancestry	Vujkovic M et al. 2020
rs2513505	rs4300410	11:76163151	(T/C)	0.4361	0.9943	MVP	Multi-ancestry	Vujkovic M et al. 2020
rs2513505	rs4272809	11:76172383	(T/C)	0.4361	0.9943	MVP	Multi-ancestry	Vujkovic M et al. 2020
rs2513505	rs2508753	11:76252130	(C/T)	0.4373	0.9943	MVP	Multi-ancestry	Vujkovic M et al. 2020
rs9935994	rs4258626	16:20245717	(A/G)	0.2212	0.9943	DIAMANTE	East Asian	Spracklen C et al. 2020
rs9935994	rs4438316	16:20246117	(C/G)	0.2212	0.9943	DIAMANTE	East Asian	Spracklen C et al. 2020
rs9935994	rs9927518	16:20246696	(G/A)	0.2212	0.9943	DIAMANTE	East Asian	Spracklen C et al. 2020
rs9935994	rs9927608	16:20246798	(G/A)	0.2212	0.9943	DIAMANTE	East Asian	Spracklen C et al. 2020
rs9935994	rs59966769	16:20247079	(G/A)	0.2212	0.9943	DIAMANTE	East Asian	Spracklen C et al. 2020
rs9935994	rs12599169	16:20248409	(C/T)	0.2212	0.9943	DIAMANTE	East Asian	Spracklen C et al. 2020
rs9935994	rs4281719	16:20248599	(A/G)	0.2212	0.9943	DIAMANTE	East Asian	Spracklen C et al. 2020
rs9935994	rs10624826	16:20249395	(-/TACT)	0.2232	0.9943	DIAMANTE	East Asian	Spracklen C et al. 2020
rs9935994	rs73537313	16:20249580	(T/G)	0.2212	0.9943	DIAMANTE	East Asian	Spracklen C et al. 2020
rs9935994	rs77812386	16:20250390	(G/A)	0.2212	0.9943	DIAMANTE	East Asian	Spracklen C et al. 2020
rs9935994	rs9932221	16:20250445	(T/C)	0.2212	0.9943	DIAMANTE	East Asian	Spracklen C et al. 2020
rs9935994	rs4459549	16:20250696	(G/A)	0.2212	0.9943	DIAMANTE	East Asian	Spracklen C et al. 2020
rs9935994	rs73537321	16:20251102	(T/G)	0.2212	0.9943	DIAMANTE	East Asian	Spracklen C et al. 2020
rs9935994	rs73537323	16:20251133	(G/A)	0.2212	0.9943	DIAMANTE	East Asian	Spracklen C et al. 2020
rs9935994	rs9929534	16:20252786	(C/T)	0.2212	0.9943	DIAMANTE	East Asian	Spracklen C et al. 2020
rs9935994	rs9930166	16:20253556	(C/G)	0.2212	0.9943	DIAMANTE	East Asian	Spracklen C et al. 2020
rs9935994	rs28516382	16:20256182	(T/C)	0.2212	0.9943	DIAMANTE	East Asian	Spracklen C et al. 2020
rs1421085	rs11642015	16:53802494	(C/T)	0.2284	0.9943	MVP	Multi-ancestry	Vujkovic M et al. 2020
rs55872725	rs62048402	16:53803223	(G/A)	0.228	0.9943	DIAMANTE	Multi-ancestry	Mahajan A et al. 2022
rs55872725	rs1558902	16:53803574	(T/A)	0.228	0.9943	DIAMANTE	Multi-ancestry	Mahajan A et al. 2022
rs1558902	rs55872725	16:53809123	(C/T)	0.2278	0.9943	T2DGGI	Multi-ancestry	Suzuki K et al. 2024
rs12601921	rs12602556	17:65826861	(A/G)	0.2963	0.9943	T2DGGI	Multi-ancestry	Suzuki K et al. 2024
rs12603589	rs62084210	17:65828710	(A/G)	0.2961	0.9943	MVP	Multi-ancestry	Vujkovic M et al. 2020
rs12601921	rs1976052	17:65830578	(C/T)	0.2963	0.9943	T2DGGI	Multi-ancestry	Suzuki K et al. 2024
rs2032217	rs7228316	18:63428272	(C/A)	0.4245	0.9943	MVP	Multi-ancestry	Vujkovic M et al. 2020
rs2032217	rs7229452	18:63428310	(T/C)	0.4245	0.9943	MVP	Multi-ancestry	Vujkovic M et al. 2020
rs2227199	rs7539464	1:172359576	(T/A)	0.4814	0.9944	T2DGGI	Multi-ancestry	Suzuki K et al. 2024
rs41521945	rs72799618	2:25938831	(T/A)	0.1204	0.9944	T2DGGI	Multi-ancestry	Suzuki K et al. 2024
rs1802837	rs4321472	3:149195738	(C/A)	0.2296	0.9944	T2DGGI	Multi-ancestry	Suzuki K et al. 2024
rs1802837	rs5853405	3:149195774	(A/-)	0.2296	0.9944	T2DGGI	Multi-ancestry	Suzuki K et al. 2024
rs1802837	rs34573045	3:149196752	(C/G)	0.2296	0.9944	T2DGGI	Multi-ancestry	Suzuki K et al. 2024
rs1850421	rs6807032	3:152370974	(G/A)	0.2312	0.9944	DIAMANTE	East Asian	Spracklen C et al. 2020
rs1850421	rs9873341	3:152387723	(T/C)	0.2312	0.9944	DIAMANTE	East Asian	Spracklen C et al. 2020
rs1996617	rs1401719	4:52800883	(T/G)	0.4665	0.9944	MVP	Multi-ancestry	Vujkovic M et al. 2020
rs96844	rs252912	5:56195792	(C/T)	0.4541	0.9944	T2DGGI	Multi-ancestry	Suzuki K et al. 2024
rs861293	rs154677	5:57737585	(A/G)	0.4621	0.9944	T2DGGI	Multi-ancestry	Suzuki K et al. 2024
rs6917676	rs6935973	6:137294302	(T/C)	0.4864	0.9944	T2DGGI	Multi-ancestry	Suzuki K et al. 2024
rs6956046	rs10598082	7:156946771	(GGGA/-)	0.4906	0.9944	T2DGGI	Multi-ancestry	Suzuki K et al. 2024
rs6956046	rs7806314	7:156946903	(A/T)	0.4906	0.9944	T2DGGI	Multi-ancestry	Suzuki K et al. 2024
rs6946660	rs62491947	7:156960813	(G/A)	0.491	0.9944	MVP	Multi-ancestry	Vujkovic M et al. 2020
rs6956046	rs62491947	7:156960813	(G/A)	0.491	0.9944	T2DGGI	Multi-ancestry	Suzuki K et al. 2024
rs6946660	rs11278310	7:156962790	(GGCATGAG/-)	0.4914	0.9944	MVP	Multi-ancestry	Vujkovic M et al. 2020
rs2366214	rs10251112	7:156963524	(A/G)	0.4904	0.9944	DIAMANTE	Multi-ancestry	Mahajan A et al. 2022
rs2366214	rs3802124	7:156970609	(G/A)	0.4904	0.9944	DIAMANTE	Multi-ancestry	Mahajan A et al. 2022
rs6946660	rs3802120	7:156977794	(C/T)	0.4906	0.9944	MVP	Multi-ancestry	Vujkovic M et al. 2020
rs6956046	rs3802120	7:156977794	(C/T)	0.4906	0.9944	T2DGGI	Multi-ancestry	Suzuki K et al. 2024
rs2366214	rs6971896	7:156978412	(C/T)	0.4904	0.9944	DIAMANTE	Multi-ancestry	Mahajan A et al. 2022
rs2366214	rs6957939	7:156978485	(T/C)	0.4904	0.9944	DIAMANTE	Multi-ancestry	Mahajan A et al. 2022
rs6946660	rs6954050	7:156978554	(A/G)	0.491	0.9944	MVP	Multi-ancestry	Vujkovic M et al. 2020
rs2366214	rs2023977	7:156996022	(C/G)	0.4904	0.9944	DIAMANTE	Multi-ancestry	Mahajan A et al. 2022
rs2366214	rs6459738	7:156998532	(T/G)	0.4904	0.9944	DIAMANTE	Multi-ancestry	Mahajan A et al. 2022
rs2366214	rs6459739	7:156998863	(A/T)	0.4904	0.9944	DIAMANTE	Multi-ancestry	Mahajan A et al. 2022
rs6946660	rs7785227	7:156999297	(C/T)	0.4902	0.9944	MVP	Multi-ancestry	Vujkovic M et al. 2020
rs6946660	rs60071570	7:156999487	(-/AG)	0.4906	0.9944	MVP	Multi-ancestry	Vujkovic M et al. 2020
rs2366214	rs2301914	7:157000176	(T/C)	0.4904	0.9944	DIAMANTE	Multi-ancestry	Mahajan A et al. 2022
rs2366214	rs1808217	7:157002741	(T/C)	0.4904	0.9944	DIAMANTE	Multi-ancestry	Mahajan A et al. 2022
rs2366214	rs2006844	7:157002851	(G/A)	0.4904	0.9944	DIAMANTE	Multi-ancestry	Mahajan A et al. 2022
rs2366214	rs886677	7:157003782	(T/A)	0.4904	0.9944	DIAMANTE	Multi-ancestry	Mahajan A et al. 2022
rs2366214	rs933344	7:157011265	(A/T)	0.4904	0.9944	DIAMANTE	Multi-ancestry	Mahajan A et al. 2022
rs7844647	rs4487762	8:34510923	(C/A)	0.486	0.9944	T2DGGI	Multi-ancestry	Suzuki K et al. 2024
rs1472495	rs10811743	9:22583561	(A/G)	0.4687	0.9944	T2DGGI	Multi-ancestry	Suzuki K et al. 2024
rs11257655	rs11257658	10:12309268	(G/A)	0.2276	0.9944	DIAMANTE	European	Mahajan A et al. 2018
rs11257655	rs11257658	10:12309268	(G/A)	0.2276	0.9944	MVP	European	Vujkovic M et al. 2020
rs11257655	rs11257659	10:12309269	(C/T)	0.2276	0.9944	DIAMANTE	European	Mahajan A et al. 2018
rs11257655	rs11257659	10:12309269	(C/T)	0.2276	0.9944	MVP	European	Vujkovic M et al. 2020
rs2393960	rs2860340	10:44046676	(A/G)	0.4561	0.9944	T2DGGI	Multi-ancestry	Suzuki K et al. 2024
rs2393960	rs2999272	10:44046815	(A/G)	0.4561	0.9944	T2DGGI	Multi-ancestry	Suzuki K et al. 2024
rs2393960	rs138396796	10:44048360	(AAG/-)	0.4561	0.9944	T2DGGI	Multi-ancestry	Suzuki K et al. 2024
rs2393960	rs2999274	10:44049473	(C/T)	0.4561	0.9944	T2DGGI	Multi-ancestry	Suzuki K et al. 2024
rs1977833	rs10882099	10:94460650	(T/C)	0.4581	0.9944	T2DGGI	Multi-ancestry	Suzuki K et al. 2024
rs10882099	rs1977832	10:94463779	(G/T)	0.4567	0.9944	DIAMANTE	Multi-ancestry	Mahajan A et al. 2022
rs10882099	rs1977833	10:94463945	(G/A)	0.4567	0.9944	DIAMANTE	Multi-ancestry	Mahajan A et al. 2022
rs10882099	rs11309330	10:94463962	(T/-)	0.4567	0.9944	DIAMANTE	Multi-ancestry	Mahajan A et al. 2022
rs10842708	rs11048456	12:26463082	(C/T)	0.4712	0.9944	DIAMANTE	Multi-ancestry	Mahajan A et al. 2022
rs10842708	rs11048456	12:26463082	(C/T)	0.4712	0.9944	T2DGGI	Multi-ancestry	Suzuki K et al. 2024
rs10842708	rs11048457	12:26463174	(G/A)	0.4712	0.9944	DIAMANTE	Multi-ancestry	Mahajan A et al. 2022
rs10842708	rs11048457	12:26463174	(G/A)	0.4712	0.9944	T2DGGI	Multi-ancestry	Suzuki K et al. 2024
rs10842708	rs11534749	12:26465512	(T/G)	0.4692	0.9944	DIAMANTE	Multi-ancestry	Mahajan A et al. 2022
rs10842708	rs11534749	12:26465512	(T/G)	0.4692	0.9944	T2DGGI	Multi-ancestry	Suzuki K et al. 2024
rs11048457	rs7132434	12:26472562	(A/G)	0.4706	0.9944	MVP	Multi-ancestry	Vujkovic M et al. 2020
rs11048457	rs10842708	12:26474867	(G/A)	0.4706	0.9944	MVP	Multi-ancestry	Vujkovic M et al. 2020
rs10842991	rs10771372	12:27962260	(C/T)	0.1733	0.9944	T2DGGI	Multi-ancestry	Suzuki K et al. 2024
rs9537803	rs33998878	13:58384936	(-/A)	0.2306	0.9944	DIAMANTE	European	Mahajan A et al. 2018
rs9537803	rs76818621	13:58408628	(T/-)	0.2306	0.9944	DIAMANTE	European	Mahajan A et al. 2018
rs9537803	rs11843427	13:58448218	(C/T)	0.2286	0.9944	DIAMANTE	European	Mahajan A et al. 2018
rs9537803	rs997878	13:58449025	(C/A)	0.2286	0.9944	DIAMANTE	European	Mahajan A et al. 2018
rs9537803	rs997879	13:58449034	(G/T)	0.2286	0.9944	DIAMANTE	European	Mahajan A et al. 2018
rs9537803	rs17265235	13:58449915	(G/A)	0.2286	0.9944	DIAMANTE	European	Mahajan A et al. 2018
rs9537803	rs9537842	13:58453397	(A/G)	0.2286	0.9944	DIAMANTE	European	Mahajan A et al. 2018
rs9537803	rs9537843	13:58453617	(T/C)	0.2286	0.9944	DIAMANTE	European	Mahajan A et al. 2018
rs9537803	rs12430965	13:58453934	(C/T)	0.2286	0.9944	DIAMANTE	European	Mahajan A et al. 2018
rs2025067	rs10142353	14:91919973	(G/C)	0.4926	0.9944	T2DGGI	Multi-ancestry	Suzuki K et al. 2024
rs2025067	rs10329	14:91923988	(C/A)	0.4922	0.9944	T2DGGI	Multi-ancestry	Suzuki K et al. 2024
rs2025067	rs3818259	14:91928812	(G/T)	0.4922	0.9944	T2DGGI	Multi-ancestry	Suzuki K et al. 2024
rs8010382	rs5020186	14:91928992	(T/G)	0.4924	0.9944	MVP	Multi-ancestry	Vujkovic M et al. 2020
rs2025067	rs61490765	14:91929281	(TTAAT/-)	0.4926	0.9944	T2DGGI	Multi-ancestry	Suzuki K et al. 2024
rs8010382	rs10134560	14:91930152	(C/T)	0.4924	0.9944	MVP	Multi-ancestry	Vujkovic M et al. 2020
rs8010382	rs12432947	14:91930627	(C/T)	0.4924	0.9944	MVP	Multi-ancestry	Vujkovic M et al. 2020
rs8010382	rs12590726	14:91934969	(A/G)	0.4924	0.9944	MVP	Multi-ancestry	Vujkovic M et al. 2020
rs8010382	rs12437182	14:91935587	(A/G)	0.4924	0.9944	MVP	Multi-ancestry	Vujkovic M et al. 2020
rs8010382	rs35555942	14:91936284	(-/T)	0.4924	0.9944	MVP	Multi-ancestry	Vujkovic M et al. 2020
rs8010382	rs10873409	14:91937143	(G/A)	0.492	0.9944	MVP	Multi-ancestry	Vujkovic M et al. 2020
rs2025067	rs34156708	14:91940192	(-/AC)	0.4918	0.9944	T2DGGI	Multi-ancestry	Suzuki K et al. 2024
rs8010382	rs11626225	14:91945502	(G/T)	0.4924	0.9944	MVP	Multi-ancestry	Vujkovic M et al. 2020
rs8010382	rs17799653	14:91954889	(A/G)	0.4924	0.9944	MVP	Multi-ancestry	Vujkovic M et al. 2020
rs2025067	rs6575197	14:91955493	(C/T)	0.4926	0.9944	T2DGGI	Multi-ancestry	Suzuki K et al. 2024
rs8010382	rs6575199	14:91955542	(C/T)	0.4924	0.9944	MVP	Multi-ancestry	Vujkovic M et al. 2020
rs8010382	rs117185639	14:91973849	(G/A)	0.4924	0.9944	MVP	Multi-ancestry	Vujkovic M et al. 2020
rs62015803	rs11638158	15:47411868	(C/G)	0.2344	0.9944	T2DGGI	Multi-ancestry	Suzuki K et al. 2024
rs952472	rs7178572	15:77747190	(A/G)	0.4744	0.9944	DIAMANTE	Multi-ancestry	Mahajan A et al. 2022
rs952472	rs7178572	15:77747190	(A/G)	0.4744	0.9944	T2DGGI	Multi-ancestry	Suzuki K et al. 2024
rs1942569	rs11152272	18:52849561	(T/C)	0.4605	0.9944	T2DGGI	Multi-ancestry	Suzuki K et al. 2024
rs1942569	rs9950768	18:52850811	(A/C)	0.4605	0.9944	T2DGGI	Multi-ancestry	Suzuki K et al. 2024
rs12457906	rs11663079	18:74536905	(A/T)	0.475	0.9944	DIAMANTE	Multi-ancestry	Mahajan A et al. 2022
rs150100713	rs58145650	5:72035723	(A/T)	0.1765	0.9945	T2DGGI	Multi-ancestry	Suzuki K et al. 2024
rs4721089	rs10268294	7:1873406	(C/A)	0.2366	0.9945	MVP	European	Vujkovic M et al. 2020
rs9641233	rs11531574	7:97827833	(C/T)	0.1236	0.9945	T2DGGI	Multi-ancestry	Suzuki K et al. 2024
rs9641233	rs59826024	7:97836359	(C/G)	0.1244	0.9945	T2DGGI	Multi-ancestry	Suzuki K et al. 2024
rs3996350	rs6973807	7:130423972	(A/G)	0.3207	0.9945	MVP	Multi-ancestry	Vujkovic M et al. 2020
rs3996350	rs6974400	7:130424075	(G/A)	0.3207	0.9945	MVP	Multi-ancestry	Vujkovic M et al. 2020
rs13262285	rs17228833	8:14125121	(T/C)	0.1741	0.9945	T2DGGI	Multi-ancestry	Suzuki K et al. 2024
rs7483027	rs12417311	11:58135672	(C/A)	0.2388	0.9945	MVP	Multi-ancestry	Vujkovic M et al. 2020
rs3751239	rs7970193	12:27963301	(G/A)	0.1741	0.9945	MVP	Multi-ancestry	Vujkovic M et al. 2020
rs12977104	rs7249758	19:4948862	(G/A)	0.2346	0.9945	MVP	European	Vujkovic M et al. 2020
rs7249758	rs12977104	19:4949921	(G/A)	0.2336	0.9945	DIAMANTE	European	Mahajan A et al. 2018
rs2219320	rs12096239	1:26796922	(G/C)	0.2386	0.9946	MVP	European	Vujkovic M et al. 2020
rs11922794	rs2174062	3:72826901	(T/C)	0.2396	0.9946	MVP	European	Vujkovic M et al. 2020
rs11922794	rs9827405	3:72827115	(C/T)	0.2396	0.9946	MVP	European	Vujkovic M et al. 2020
rs11922794	rs6805234	3:72829869	(A/G)	0.2396	0.9946	MVP	European	Vujkovic M et al. 2020
rs11922794	rs6788139	3:72835630	(G/A)	0.2396	0.9946	MVP	European	Vujkovic M et al. 2020
rs11922794	rs62252360	3:72838551	(C/T)	0.2396	0.9946	MVP	European	Vujkovic M et al. 2020
rs11922794	rs7648954	3:72838756	(C/A)	0.2396	0.9946	MVP	European	Vujkovic M et al. 2020
rs1516728	rs7635103	3:185833759	(C/A)	0.2445	0.9946	DIAMANTE	European	Mahajan A et al. 2018
rs13130484	rs35478252	4:45177546	(C/-)	0.3251	0.9946	DIAMANTE	Multi-ancestry	Mahajan A et al. 2022
rs72951506	rs80196932	6:117996631	(T/C)	0.1823	0.9946	DIAMANTE	Multi-ancestry	Mahajan A et al. 2022
rs72951506	rs80196932	6:117996631	(T/C)	0.1823	0.9946	T2DGGI	Multi-ancestry	Suzuki K et al. 2024
rs80196932	rs72951506	6:118011723	(C/T)	0.1815	0.9946	MVP	Multi-ancestry	Vujkovic M et al. 2020
rs28505901	rs28533815	9:139241828	(T/C)	0.2455	0.9946	DIAMANTE	European	Mahajan A et al. 2018
rs11201992	rs11201997	10:88123409	(A/C)	0.3283	0.9946	MVP	Multi-ancestry	Vujkovic M et al. 2020
rs2786257	rs1222202	11:30336613	(G/A)	0.241	0.9946	T2DGGI	Multi-ancestry	Suzuki K et al. 2024
rs10750840	rs11228482	11:68845115	(A/G)	0.3335	0.9946	MVP	Multi-ancestry	Vujkovic M et al. 2020
rs11048458	rs718314	12:26453283	(A/G)	0.2435	0.9946	MVP	European	Vujkovic M et al. 2020
rs11048458	rs10842703	12:26456188	(A/T)	0.2435	0.9946	MVP	European	Vujkovic M et al. 2020
rs11048458	rs1872992	12:26457190	(A/G)	0.2435	0.9946	MVP	European	Vujkovic M et al. 2020
rs11048458	rs1398676	12:26459420	(C/T)	0.2435	0.9946	MVP	European	Vujkovic M et al. 2020
rs11048458	rs12227542	12:26462334	(T/C)	0.2435	0.9946	MVP	European	Vujkovic M et al. 2020
rs718314	rs11048458	12:26465585	(C/T)	0.2445	0.9946	DIAMANTE	European	Mahajan A et al. 2018
rs11048458	rs1027087	12:26470850	(T/A)	0.2435	0.9946	MVP	European	Vujkovic M et al. 2020
rs10499	rs72535027	16:28919583	(-/TT)	0.1817	0.9946	T2DGGI	Multi-ancestry	Suzuki K et al. 2024
rs7232699	rs346233	18:40065100	(G/C)	0.1793	0.9946	T2DGGI	Multi-ancestry	Suzuki K et al. 2024
rs7232699	rs346235	18:40068454	(G/A)	0.1801	0.9946	T2DGGI	Multi-ancestry	Suzuki K et al. 2024
rs523288	rs35614134	18:57832856	(-/C)	0.2406	0.9946	DIAMANTE	European	Mahajan A et al. 2018
rs12138597	rs4648818	1:2178999	(C/T)	0.3371	0.9947	T2DGGI	Multi-ancestry	Suzuki K et al. 2024
rs12138597	rs12565796	1:2193923	(G/A)	0.3367	0.9947	T2DGGI	Multi-ancestry	Suzuki K et al. 2024
rs12063943	rs57793888	1:51201424	(A/G)	0.0825	0.9947	T2DGGI	Multi-ancestry	Suzuki K et al. 2024
rs12063943	rs113818968	1:51207876	(-/T)	0.0825	0.9947	T2DGGI	Multi-ancestry	Suzuki K et al. 2024
rs12063943	rs142760828	1:51220680	(T/C)	0.0829	0.9947	T2DGGI	Multi-ancestry	Suzuki K et al. 2024
rs12073283	rs112095647	1:51237302	(C/G)	0.0827	0.9947	DIAMANTE	Multi-ancestry	Mahajan A et al. 2022
rs12063943	rs12084054	1:51242141	(C/T)	0.0825	0.9947	T2DGGI	Multi-ancestry	Suzuki K et al. 2024
rs12073283	rs12085022	1:51269018	(T/C)	0.0823	0.9947	DIAMANTE	Multi-ancestry	Mahajan A et al. 2022
rs12073283	rs72902776	1:51269954	(G/A)	0.0827	0.9947	DIAMANTE	Multi-ancestry	Mahajan A et al. 2022
rs12073283	rs12089749	1:51306329	(C/A)	0.0823	0.9947	DIAMANTE	Multi-ancestry	Mahajan A et al. 2022
rs12073283	rs113910111	1:51328773	(T/C)	0.0827	0.9947	DIAMANTE	Multi-ancestry	Mahajan A et al. 2022
rs12073283	rs12058681	1:51346663	(A/T)	0.0827	0.9947	DIAMANTE	Multi-ancestry	Mahajan A et al. 2022
rs12073283	rs114736728	1:51374608	(T/G)	0.0823	0.9947	DIAMANTE	Multi-ancestry	Mahajan A et al. 2022
rs12073283	rs12078434	1:51393645	(G/C)	0.0827	0.9947	DIAMANTE	Multi-ancestry	Mahajan A et al. 2022
rs12073283	rs60290409	1:51404041	(C/A)	0.0823	0.9947	DIAMANTE	Multi-ancestry	Mahajan A et al. 2022
rs12073283	rs12075888	1:51416823	(C/T)	0.0823	0.9947	DIAMANTE	Multi-ancestry	Mahajan A et al. 2022
rs12063943	rs192838696	1:51418553	(C/T)	0.0825	0.9947	T2DGGI	Multi-ancestry	Suzuki K et al. 2024
rs12073283	rs184773571	1:51418616	(G/T)	0.0823	0.9947	DIAMANTE	Multi-ancestry	Mahajan A et al. 2022
rs34617913	rs7697982	4:44481810	(G/A)	0.3413	0.9947	MVP	Multi-ancestry	Vujkovic M et al. 2020
rs34617913	rs34226800	4:44493094	(A/-)	0.3409	0.9947	MVP	Multi-ancestry	Vujkovic M et al. 2020
rs7674402	rs2126722	4:71810335	(G/T)	0.252	0.9947	MVP	Multi-ancestry	Vujkovic M et al. 2020
rs7674402	rs2126722	4:71810335	(G/T)	0.252	0.9947	DIAMANTE	Multi-ancestry	Mahajan A et al. 2022
rs7674402	rs2035187	4:71812805	(G/T)	0.252	0.9947	MVP	Multi-ancestry	Vujkovic M et al. 2020
rs7674402	rs2035187	4:71812805	(G/T)	0.252	0.9947	DIAMANTE	Multi-ancestry	Mahajan A et al. 2022
rs7674402	rs28543058	4:71817827	(C/T)	0.252	0.9947	MVP	Multi-ancestry	Vujkovic M et al. 2020
rs7674402	rs28543058	4:71817827	(C/T)	0.252	0.9947	DIAMANTE	Multi-ancestry	Mahajan A et al. 2022
rs7674402	rs9283669	4:71842868	(C/T)	0.2512	0.9947	MVP	Multi-ancestry	Vujkovic M et al. 2020
rs7674402	rs9283669	4:71842868	(C/T)	0.2512	0.9947	DIAMANTE	Multi-ancestry	Mahajan A et al. 2022
rs7674402	rs28599782	4:71844118	(G/A)	0.2512	0.9947	MVP	Multi-ancestry	Vujkovic M et al. 2020
rs7674402	rs28599782	4:71844118	(G/A)	0.2512	0.9947	DIAMANTE	Multi-ancestry	Mahajan A et al. 2022
rs2800733	rs2800734	6:127417035	(G/A)	0.2515	0.9947	DIAMANTE	European	Mahajan A et al. 2018
rs4731702	rs4731701	7:130430930	(C/T)	0.3456	0.9947	T2DGGI	Multi-ancestry	Suzuki K et al. 2024
rs4731702	rs35722851	7:130434500	(T/C)	0.3464	0.9947	T2DGGI	Multi-ancestry	Suzuki K et al. 2024
rs4731702	rs34282904	7:130434529	(G/A)	0.3464	0.9947	T2DGGI	Multi-ancestry	Suzuki K et al. 2024
rs11994255	rs13263201	8:28101370	(T/A)	0.252	0.9947	MVP	Multi-ancestry	Vujkovic M et al. 2020
rs28429551	rs28533815	9:139241828	(T/C)	0.2455	0.9947	MVP	European	Vujkovic M et al. 2020
rs7099048	rs7082811	10:77646940	(T/C)	0.3484	0.9947	T2DGGI	Multi-ancestry	Suzuki K et al. 2024
rs10887775	rs201220730	10:89765346	(TA/-)	0.1819	0.9947	DIAMANTE	Multi-ancestry	Mahajan A et al. 2022
rs3816605	rs11039415	11:47845814	(A/G)	0.3452	0.9947	MVP	Multi-ancestry	Vujkovic M et al. 2020
rs3816605	rs10838776	11:47860193	(C/T)	0.3452	0.9947	MVP	Multi-ancestry	Vujkovic M et al. 2020
rs3816605	rs10838777	11:47860954	(A/C)	0.3452	0.9947	MVP	Multi-ancestry	Vujkovic M et al. 2020
rs10899283	rs5792738	11:76501570	(-/C)	0.2495	0.9947	MVP	European	Vujkovic M et al. 2020
rs10899283	rs4309181	11:76501705	(T/C)	0.2495	0.9947	MVP	European	Vujkovic M et al. 2020
rs10899283	rs10899281	11:76501857	(T/C)	0.2495	0.9947	MVP	European	Vujkovic M et al. 2020
rs10879248	rs10879249	12:71463863	(C/T)	0.2524	0.9947	T2DGGI	Multi-ancestry	Suzuki K et al. 2024
rs208311	rs208298	12:121602238	(G/A)	0.253	0.9947	T2DGGI	Multi-ancestry	Suzuki K et al. 2024
rs208311	rs208303	12:121602825	(A/G)	0.2534	0.9947	T2DGGI	Multi-ancestry	Suzuki K et al. 2024
rs208311	rs208304	12:121603053	(T/C)	0.2534	0.9947	T2DGGI	Multi-ancestry	Suzuki K et al. 2024
rs208311	rs507085	12:121603118	(T/C)	0.2534	0.9947	T2DGGI	Multi-ancestry	Suzuki K et al. 2024
rs208311	rs654856	12:121603122	(C/A)	0.2534	0.9947	T2DGGI	Multi-ancestry	Suzuki K et al. 2024
rs62216977	rs6136454	20:18633576	(A/C)	0.1302	0.9947	T2DGGI	Multi-ancestry	Suzuki K et al. 2024
rs59944054	rs80067828	20:62695128	(C/T)	0.2455	0.9947	DIAMANTE	European	Mahajan A et al. 2018
rs12468070	rs4670031	2:6158286	(C/T)	0.3596	0.9948	T2DGGI	Multi-ancestry	Suzuki K et al. 2024
rs4673712	rs4673711	2:213829682	(C/T)	0.1875	0.9948	MVP	Multi-ancestry	Vujkovic M et al. 2020
rs7619708	rs6583288	3:195809564	(A/G)	0.2575	0.9948	MVP	European	Vujkovic M et al. 2020
rs13135646	rs13135500	4:118992273	(C/T)	0.2618	0.9948	T2DGGI	Multi-ancestry	Suzuki K et al. 2024
rs13135646	rs3080149	4:119002565	(TG/-)	0.2606	0.9948	T2DGGI	Multi-ancestry	Suzuki K et al. 2024
rs6897117	rs7716219	5:54955071	(T/C)	0.2612	0.9948	MVP	Multi-ancestry	Vujkovic M et al. 2020
rs2800733	rs727331	6:127399056	(T/C)	0.2535	0.9948	DIAMANTE	European	Mahajan A et al. 2018
rs2800733	rs727330	6:127399325	(A/G)	0.2535	0.9948	DIAMANTE	European	Mahajan A et al. 2018
rs2800733	rs2745356	6:127399589	(G/T)	0.2535	0.9948	DIAMANTE	European	Mahajan A et al. 2018
rs2800733	rs2745355	6:127399766	(A/G)	0.2535	0.9948	DIAMANTE	European	Mahajan A et al. 2018
rs2800733	rs2800718	6:127400325	(C/T)	0.2535	0.9948	DIAMANTE	European	Mahajan A et al. 2018
rs2800733	rs2800719	6:127400765	(C/T)	0.2535	0.9948	DIAMANTE	European	Mahajan A et al. 2018
rs2800733	rs2800721	6:127403751	(C/T)	0.2535	0.9948	DIAMANTE	European	Mahajan A et al. 2018
rs2800733	rs2800722	6:127406036	(A/C)	0.2535	0.9948	DIAMANTE	European	Mahajan A et al. 2018
rs2800733	rs2800723	6:127406256	(C/T)	0.2535	0.9948	DIAMANTE	European	Mahajan A et al. 2018
rs2800733	rs2745354	6:127406809	(G/T)	0.2535	0.9948	DIAMANTE	European	Mahajan A et al. 2018
rs2800733	rs10456964	6:127409934	(T/C)	0.2535	0.9948	DIAMANTE	European	Mahajan A et al. 2018
rs2800733	rs10456965	6:127409992	(G/A)	0.2535	0.9948	DIAMANTE	European	Mahajan A et al. 2018
rs2800733	rs719728	6:127414618	(C/T)	0.2535	0.9948	DIAMANTE	European	Mahajan A et al. 2018
rs2800733	rs2800729	6:127415790	(A/G)	0.2535	0.9948	DIAMANTE	European	Mahajan A et al. 2018
rs6978327	rs4723555	7:36741909	(C/T)	0.3584	0.9948	MVP	Multi-ancestry	Vujkovic M et al. 2020
rs73186041	rs67529088	7:104907066	(G/C)	0.3636	0.9948	T2DGGI	Multi-ancestry	Suzuki K et al. 2024
rs55681398	rs147297382	7:150299635	(G/T)	0.1915	0.9948	T2DGGI	Multi-ancestry	Suzuki K et al. 2024
rs1408579	rs2862954	10:101912064	(T/C)	0.1877	0.9948	MVP	Multi-ancestry	Vujkovic M et al. 2020
rs2862954	rs1408579	10:101912194	(C/T)	0.1881	0.9948	T2DGGI	Multi-ancestry	Suzuki K et al. 2024
rs7941510	rs10840102	11:8676238	(C/T)	0.3584	0.9948	MVP	Multi-ancestry	Vujkovic M et al. 2020
rs7110529	rs7118611	11:8685685	(A/C)	0.3604	0.9948	T2DGGI	Multi-ancestry	Suzuki K et al. 2024
rs7972074	rs11109041	12:97855512	(G/A)	0.2616	0.9948	DIAMANTE	Multi-ancestry	Mahajan A et al. 2022
rs7169799	rs11854203	15:49834746	(C/A)	0.3586	0.9948	MVP	Multi-ancestry	Vujkovic M et al. 2020
rs7161744	rs80144487	15:49842045	(C/T)	0.3586	0.9948	T2DGGI	Multi-ancestry	Suzuki K et al. 2024
rs1825307	rs12027428	1:22060267	(T/C)	0.2629	0.9949	MVP	Asian	Vujkovic M et al. 2020
rs2453051	rs140552145	1:120461573	(AGCCCATAC/-)	0.1921	0.9949	MVP	Multi-ancestry	Vujkovic M et al. 2020
rs2453051	rs2934381	1:120506108	(G/A)	0.1921	0.9949	MVP	Multi-ancestry	Vujkovic M et al. 2020
rs34845373	rs35065219	2:25635458	(A/G)	0.2644	0.9949	MVP	European	Vujkovic M et al. 2020
rs35602018	rs35065219	2:25635458	(A/G)	0.2644	0.9949	MVP	European	Vujkovic M et al. 2020
rs34845373	rs12987881	2:25638408	(C/T)	0.2644	0.9949	MVP	European	Vujkovic M et al. 2020
rs35602018	rs12987881	2:25638408	(C/T)	0.2644	0.9949	MVP	European	Vujkovic M et al. 2020
rs34845373	rs200463243	2:25639673	(C/G)	0.2644	0.9949	MVP	European	Vujkovic M et al. 2020
rs35602018	rs200463243	2:25639673	(C/G)	0.2644	0.9949	MVP	European	Vujkovic M et al. 2020
rs34845373	rs17745923	2:25643944	(A/G)	0.2644	0.9949	MVP	European	Vujkovic M et al. 2020
rs35602018	rs17745923	2:25643944	(A/G)	0.2644	0.9949	MVP	European	Vujkovic M et al. 2020
rs34845373	rs12472283	2:25644543	(G/A)	0.2644	0.9949	MVP	European	Vujkovic M et al. 2020
rs35602018	rs12472283	2:25644543	(G/A)	0.2644	0.9949	MVP	European	Vujkovic M et al. 2020
rs34845373	rs36028066	2:25648664	(C/T)	0.2644	0.9949	MVP	European	Vujkovic M et al. 2020
rs35602018	rs36028066	2:25648664	(C/T)	0.2644	0.9949	MVP	European	Vujkovic M et al. 2020
rs34845373	rs13025966	2:25649176	(G/A)	0.2644	0.9949	MVP	European	Vujkovic M et al. 2020
rs35602018	rs13025966	2:25649176	(G/A)	0.2644	0.9949	MVP	European	Vujkovic M et al. 2020
rs17802463	rs3832082	2:25650668	(-/T)	0.2674	0.9949	DIAMANTE	European	Mahajan A et al. 2018
rs17802463	rs34736805	2:25650873	(C/T)	0.2674	0.9949	DIAMANTE	European	Mahajan A et al. 2018
rs4833687	rs114103603	4:121761661	(C/A)	0.1372	0.9949	MVP	Multi-ancestry	Vujkovic M et al. 2020
rs9494624	rs2040033	6:137297479	(G/T)	0.2604	0.9949	DIAMANTE	European	Mahajan A et al. 2018
rs598498	rs587235	6:140249944	(C/T)	0.2684	0.9949	MVP	European	Vujkovic M et al. 2020
rs598498	rs5880453	6:140250194	(T/-)	0.2684	0.9949	MVP	European	Vujkovic M et al. 2020
rs598498	rs679849	6:140251033	(A/G)	0.2684	0.9949	MVP	European	Vujkovic M et al. 2020
rs598498	rs586246	6:140251292	(T/C)	0.2684	0.9949	MVP	European	Vujkovic M et al. 2020
rs598498	rs647968	6:140253520	(T/G)	0.2684	0.9949	MVP	European	Vujkovic M et al. 2020
rs598498	rs618515	6:140255576	(C/A)	0.2684	0.9949	MVP	European	Vujkovic M et al. 2020
rs598498	rs592056	6:140256857	(A/G)	0.2684	0.9949	MVP	European	Vujkovic M et al. 2020
rs12539264	rs11983595	7:48849508	(G/A)	0.2664	0.9949	MVP	European	Vujkovic M et al. 2020
rs10240790	rs194537	7:89875044	(G/A)	0.2674	0.9949	MVP	European	Vujkovic M et al. 2020
rs7821463	rs12680028	8:110123183	(C/G)	0.3662	0.9949	T2DGGI	Multi-ancestry	Suzuki K et al. 2024
rs10758950	rs3847285	9:8290749	(C/G)	0.3784	0.9949	MVP	Multi-ancestry	Vujkovic M et al. 2020
rs148928116	rs16913004	10:64895832	(A/G)	0.2629	0.9949	DIAMANTE	East Asian	Spracklen C et al. 2020
rs148928116	rs151077490	10:64899803	(AGG/-)	0.2629	0.9949	DIAMANTE	East Asian	Spracklen C et al. 2020
rs148928116	rs78677891	10:64900259	(C/T)	0.2629	0.9949	DIAMANTE	East Asian	Spracklen C et al. 2020
rs148928116	rs16918226	10:64901223	(A/T)	0.2629	0.9949	DIAMANTE	East Asian	Spracklen C et al. 2020
rs148928116	rs16913026	10:64903204	(G/A)	0.2629	0.9949	DIAMANTE	East Asian	Spracklen C et al. 2020
rs148928116	rs59682467	10:64907337	(G/A)	0.2629	0.9949	DIAMANTE	East Asian	Spracklen C et al. 2020
rs148928116	rs77788000	10:64912836	(C/G)	0.2629	0.9949	DIAMANTE	East Asian	Spracklen C et al. 2020
rs148928116	rs112900989	10:64915511	(A/G)	0.2629	0.9949	DIAMANTE	East Asian	Spracklen C et al. 2020
rs148928116	rs112023979	10:64923227	(A/G)	0.2629	0.9949	DIAMANTE	East Asian	Spracklen C et al. 2020
rs148928116	rs60893683	10:64926214	(C/T)	0.2629	0.9949	DIAMANTE	East Asian	Spracklen C et al. 2020
rs148928116	rs74557321	10:64931245	(C/T)	0.2629	0.9949	DIAMANTE	East Asian	Spracklen C et al. 2020
rs148928116	rs112637649	10:64934600	(A/C)	0.2629	0.9949	DIAMANTE	East Asian	Spracklen C et al. 2020
rs148928116	rs78842693	10:64938400	(G/A)	0.2629	0.9949	DIAMANTE	East Asian	Spracklen C et al. 2020
rs148928116	rs76032436	10:64938659	(T/C)	0.2629	0.9949	DIAMANTE	East Asian	Spracklen C et al. 2020
rs148928116	rs75937138	10:64938672	(T/G)	0.2629	0.9949	DIAMANTE	East Asian	Spracklen C et al. 2020
rs148928116	rs113783360	10:64939021	(T/C)	0.2629	0.9949	DIAMANTE	East Asian	Spracklen C et al. 2020
rs148928116	rs79484409	10:64948645	(A/G)	0.2629	0.9949	DIAMANTE	East Asian	Spracklen C et al. 2020
rs148928116	rs2306261	10:64949321	(T/G)	0.2629	0.9949	DIAMANTE	East Asian	Spracklen C et al. 2020
rs148928116	rs3816685	10:64949422	(T/C)	0.2629	0.9949	DIAMANTE	East Asian	Spracklen C et al. 2020
rs148928116	rs59050225	10:64950110	(C/T)	0.2629	0.9949	DIAMANTE	East Asian	Spracklen C et al. 2020
rs148928116	rs139722368	10:64967950	(CTAAAC/-)	0.2629	0.9949	DIAMANTE	East Asian	Spracklen C et al. 2020
rs148928116	rs111765639	10:64970928	(G/A)	0.2629	0.9949	DIAMANTE	East Asian	Spracklen C et al. 2020
rs148928116	rs41274074	10:64974380	(G/C)	0.2629	0.9949	DIAMANTE	East Asian	Spracklen C et al. 2020
rs148928116	rs111484720	10:64976326	(C/T)	0.2629	0.9949	DIAMANTE	East Asian	Spracklen C et al. 2020
rs148928116	rs138030757	10:64981135	(TCTA/-)	0.2629	0.9949	DIAMANTE	East Asian	Spracklen C et al. 2020
rs148928116	rs113328993	10:64985847	(G/T)	0.2629	0.9949	DIAMANTE	East Asian	Spracklen C et al. 2020
rs148928116	rs113006070	10:64986158	(G/C)	0.2629	0.9949	DIAMANTE	East Asian	Spracklen C et al. 2020
rs148928116	rs151271914	10:64994002	(CA/-)	0.2629	0.9949	DIAMANTE	East Asian	Spracklen C et al. 2020
rs148928116	rs76922313	10:64996186	(A/G)	0.2629	0.9949	DIAMANTE	East Asian	Spracklen C et al. 2020
rs148928116	rs112049982	10:64997061	(G/C)	0.2629	0.9949	DIAMANTE	East Asian	Spracklen C et al. 2020
rs2250301	rs284843	10:104553566	(C/T)	0.2664	0.9949	MVP	European	Vujkovic M et al. 2020
rs11199116	rs11199129	10:121704419	(A/G)	0.1364	0.9949	MVP	Multi-ancestry	Vujkovic M et al. 2020
rs7071036	rs1907268	10:122921247	(T/C)	0.1965	0.9949	MVP	Multi-ancestry	Vujkovic M et al. 2020
rs10858821	rs7309806	12:89456904	(A/G)	0.2704	0.9949	T2DGGI	Multi-ancestry	Suzuki K et al. 2024
rs1359790	rs1327315	13:80708732	(C/T)	0.2684	0.9949	DIAMANTE	European	Mahajan A et al. 2018
rs1215451	rs12428731	13:80709595	(G/T)	0.2674	0.9949	MVP	European	Vujkovic M et al. 2020
rs1359790	rs1215451	13:80715893	(G/A)	0.2664	0.9949	DIAMANTE	European	Mahajan A et al. 2018
rs1215451	rs1359790	13:80717156	(G/A)	0.2674	0.9949	MVP	European	Vujkovic M et al. 2020
rs4901812	rs11851242	14:38811623	(A/G)	0.3682	0.9949	T2DGGI	Multi-ancestry	Suzuki K et al. 2024
rs4901812	rs12588696	14:38812094	(T/C)	0.3682	0.9949	T2DGGI	Multi-ancestry	Suzuki K et al. 2024
rs7147483	rs200013542	14:38817164	(-/TAGTTATAG)	0.3678	0.9949	MVP	Multi-ancestry	Vujkovic M et al. 2020
rs7147483	rs980010	14:38822190	(A/G)	0.3678	0.9949	MVP	Multi-ancestry	Vujkovic M et al. 2020
rs7147483	rs57009101	14:38829694	(A/G)	0.3682	0.9949	MVP	Multi-ancestry	Vujkovic M et al. 2020
rs748508	rs4932143	15:90372067	(G/C)	0.2684	0.9949	MVP	European	Vujkovic M et al. 2020
rs8031576	rs7111	15:90373873	(T/C)	0.2674	0.9949	MVP	European	Vujkovic M et al. 2020
rs8031576	rs2028299	15:90374257	(C/A)	0.2674	0.9949	MVP	European	Vujkovic M et al. 2020
rs8031576	rs6496609	15:90379632	(C/A)	0.2674	0.9949	MVP	European	Vujkovic M et al. 2020
rs748508	rs8031576	15:90380214	(C/A)	0.2664	0.9949	MVP	European	Vujkovic M et al. 2020
rs8031576	rs748508	15:90381258	(G/T)	0.2674	0.9949	MVP	European	Vujkovic M et al. 2020
rs8031576	rs893617	15:90381278	(C/T)	0.2674	0.9949	MVP	European	Vujkovic M et al. 2020
rs8031576	rs3960018	15:90383307	(A/G)	0.2674	0.9949	MVP	European	Vujkovic M et al. 2020
rs8031576	rs2351707	15:90384045	(C/T)	0.2674	0.9949	MVP	European	Vujkovic M et al. 2020
rs8031576	rs2351706	15:90384115	(A/G)	0.2674	0.9949	MVP	European	Vujkovic M et al. 2020
rs748508	rs7174644	15:90385868	(C/T)	0.2684	0.9949	MVP	European	Vujkovic M et al. 2020
rs8031576	rs1371135	15:90391270	(T/C)	0.2674	0.9949	MVP	European	Vujkovic M et al. 2020
rs748508	rs7174477	15:90392660	(A/G)	0.2664	0.9949	MVP	European	Vujkovic M et al. 2020
rs74322397	rs676387	17:40706273	(C/A)	0.2664	0.9949	MVP	European	Vujkovic M et al. 2020
rs74322397	rs112666141	17:40753714	(G/A)	0.2664	0.9949	MVP	European	Vujkovic M et al. 2020
rs74322397	rs12938909	17:40787764	(C/G)	0.2664	0.9949	MVP	European	Vujkovic M et al. 2020
rs11659035	rs4337355	17:56950920	(C/T)	0.368	0.9949	T2DGGI	Multi-ancestry	Suzuki K et al. 2024
rs883541	rs2952294	17:66451708	(A/G)	0.264	0.9949	T2DGGI	Multi-ancestry	Suzuki K et al. 2024
rs9912236	rs2034126	17:77895915	(A/G)	0.2654	0.9949	MVP	European	Vujkovic M et al. 2020
rs8101149	rs11083860	19:47586464	(T/C)	0.3752	0.9949	T2DGGI	Multi-ancestry	Suzuki K et al. 2024
rs8101149	rs10408163	19:47597102	(T/C)	0.3756	0.9949	T2DGGI	Multi-ancestry	Suzuki K et al. 2024
rs10408163	rs8101149	19:47600441	(G/A)	0.3756	0.9949	MVP	Multi-ancestry	Vujkovic M et al. 2020
rs6063048	rs6063046	20:45596378	(A/G)	0.2644	0.9949	DIAMANTE	European	Mahajan A et al. 2018
rs6066138	rs6063046	20:45596378	(A/G)	0.2644	0.9949	MVP	European	Vujkovic M et al. 2020
rs6063048	rs6066141	20:45597546	(T/C)	0.2644	0.9949	DIAMANTE	European	Mahajan A et al. 2018
rs6066138	rs6066141	20:45597546	(T/C)	0.2644	0.9949	MVP	European	Vujkovic M et al. 2020
rs6063048	rs57419339	20:45598190	(-/TTTG)	0.2644	0.9949	DIAMANTE	European	Mahajan A et al. 2018
rs6066138	rs57419339	20:45598190	(-/TTTG)	0.2644	0.9949	MVP	European	Vujkovic M et al. 2020
rs6063048	rs55966194	20:45599090	(C/G)	0.2644	0.9949	DIAMANTE	European	Mahajan A et al. 2018
rs6066138	rs55966194	20:45599090	(C/G)	0.2644	0.9949	MVP	European	Vujkovic M et al. 2020
rs5758223	rs112111916	22:41508710	(-/TTAT)	0.2674	0.9949	DIAMANTE	European	Mahajan A et al. 2018
rs5758223	rs55947928	22:41516608	(A/G)	0.2674	0.9949	DIAMANTE	European	Mahajan A et al. 2018
rs9991328	rs10428504	4:89716933	(G/T)	0.3936	0.995	MVP	Multi-ancestry	Vujkovic M et al. 2020
rs256904	rs173964	5:55809465	(A/G)	0.3934	0.995	DIAMANTE	Multi-ancestry	Mahajan A et al. 2022
rs256904	rs173964	5:55809465	(A/G)	0.3934	0.995	T2DGGI	Multi-ancestry	Suzuki K et al. 2024
rs3887059	rs6474070	8:57484435	(A/C)	0.2714	0.995	MVP	Multi-ancestry	Vujkovic M et al. 2020
rs896852	rs896853	8:95960855	(G/C)	0.2708	0.995	DIAMANTE	East Asian	Spracklen C et al. 2020
rs10813516	rs2375476	9:31230211	(A/G)	0.3894	0.995	T2DGGI	Multi-ancestry	Suzuki K et al. 2024
rs55653563	rs62578808	9:97002715	(G/A)	0.2694	0.995	DIAMANTE	European	Mahajan A et al. 2018
rs10113902	rs10901303	9:133789215	(C/T)	0.3978	0.995	T2DGGI	Multi-ancestry	Suzuki K et al. 2024
rs10113902	rs10751511	9:133789400	(A/G)	0.3978	0.995	T2DGGI	Multi-ancestry	Suzuki K et al. 2024
rs10113902	rs10793972	9:133789523	(G/A)	0.3978	0.995	T2DGGI	Multi-ancestry	Suzuki K et al. 2024
rs10113902	rs10901305	9:133789707	(A/G)	0.3978	0.995	T2DGGI	Multi-ancestry	Suzuki K et al. 2024
rs10750397	rs7126619	11:128224218	(T/A)	0.2704	0.995	DIAMANTE	European	Mahajan A et al. 2018
rs10750397	rs7126619	11:128224218	(T/A)	0.2704	0.995	MVP	European	Vujkovic M et al. 2020
rs10750397	rs7119618	11:128226431	(G/C)	0.2704	0.995	DIAMANTE	European	Mahajan A et al. 2018
rs10750397	rs7119618	11:128226431	(G/C)	0.2704	0.995	MVP	European	Vujkovic M et al. 2020
rs10750397	rs973226	11:128226722	(T/G)	0.2704	0.995	DIAMANTE	European	Mahajan A et al. 2018
rs10750397	rs973226	11:128226722	(T/G)	0.2704	0.995	MVP	European	Vujkovic M et al. 2020
rs10750397	rs4936047	11:128230354	(C/T)	0.2704	0.995	DIAMANTE	European	Mahajan A et al. 2018
rs10750397	rs4936047	11:128230354	(C/T)	0.2704	0.995	MVP	European	Vujkovic M et al. 2020
rs10750397	rs1125251	11:128231566	(T/C)	0.2704	0.995	DIAMANTE	European	Mahajan A et al. 2018
rs10750397	rs1125251	11:128231566	(T/C)	0.2704	0.995	MVP	European	Vujkovic M et al. 2020
rs10750397	rs7104712	11:128235252	(C/A)	0.2704	0.995	DIAMANTE	European	Mahajan A et al. 2018
rs10750397	rs7104712	11:128235252	(C/A)	0.2704	0.995	MVP	European	Vujkovic M et al. 2020
rs10750397	rs7931302	11:128236058	(C/A)	0.2704	0.995	DIAMANTE	European	Mahajan A et al. 2018
rs10750397	rs7931302	11:128236058	(C/A)	0.2704	0.995	MVP	European	Vujkovic M et al. 2020
rs10841867	rs10841860	12:21778904	(G/A)	0.2724	0.995	MVP	European	Vujkovic M et al. 2020
rs10841868	rs10841860	12:21778904	(G/A)	0.2724	0.995	MVP	European	Vujkovic M et al. 2020
rs3742305	rs146076135	13:31034442	(G/-)	0.2704	0.995	MVP	European	Vujkovic M et al. 2020
rs3742305	rs2249825	13:31037903	(G/C)	0.2704	0.995	MVP	European	Vujkovic M et al. 2020
rs1475655	rs9515908	13:91965134	(C/T)	0.2763	0.995	MVP	European	Vujkovic M et al. 2020
rs17107853	rs61975987	14:38809390	(T/A)	0.2763	0.995	MVP	European	Vujkovic M et al. 2020
rs8018512	rs61975987	14:38809390	(T/A)	0.2763	0.995	MVP	European	Vujkovic M et al. 2020
rs17107853	rs1952571	14:38809526	(G/A)	0.2763	0.995	MVP	European	Vujkovic M et al. 2020
rs8018512	rs1952571	14:38809526	(G/A)	0.2763	0.995	MVP	European	Vujkovic M et al. 2020
rs17107853	rs1952572	14:38809699	(G/A)	0.2763	0.995	MVP	European	Vujkovic M et al. 2020
rs8018512	rs1952572	14:38809699	(G/A)	0.2763	0.995	MVP	European	Vujkovic M et al. 2020
rs17107853	rs7151822	14:38810697	(T/C)	0.2763	0.995	MVP	European	Vujkovic M et al. 2020
rs8018512	rs7151822	14:38810697	(T/C)	0.2763	0.995	MVP	European	Vujkovic M et al. 2020
rs17107853	rs61975999	14:38811753	(A/G)	0.2763	0.995	MVP	European	Vujkovic M et al. 2020
rs8018512	rs61975999	14:38811753	(A/G)	0.2763	0.995	MVP	European	Vujkovic M et al. 2020
rs17107853	rs2415472	14:38814795	(A/C)	0.2763	0.995	MVP	European	Vujkovic M et al. 2020
rs8018512	rs2415472	14:38814795	(A/C)	0.2763	0.995	MVP	European	Vujkovic M et al. 2020
rs17107853	rs2899869	14:38815172	(G/A)	0.2763	0.995	MVP	European	Vujkovic M et al. 2020
rs8018512	rs2899869	14:38815172	(G/A)	0.2763	0.995	MVP	European	Vujkovic M et al. 2020
rs17107853	rs12589571	14:38817127	(A/G)	0.2763	0.995	MVP	European	Vujkovic M et al. 2020
rs8018512	rs12589571	14:38817127	(A/G)	0.2763	0.995	MVP	European	Vujkovic M et al. 2020
rs7219033	rs62066054	17:9782028	(G/A)	0.2773	0.995	MVP	European	Vujkovic M et al. 2020
rs7222481	rs62066054	17:9782028	(G/A)	0.2773	0.995	DIAMANTE	European	Mahajan A et al. 2018
rs7219033	rs62066058	17:9784528	(A/G)	0.2773	0.995	MVP	European	Vujkovic M et al. 2020
rs7222481	rs62066058	17:9784528	(A/G)	0.2773	0.995	DIAMANTE	European	Mahajan A et al. 2018
rs7219033	rs7222664	17:9785283	(G/C)	0.2773	0.995	MVP	European	Vujkovic M et al. 2020
rs7222481	rs7222664	17:9785283	(G/C)	0.2773	0.995	DIAMANTE	European	Mahajan A et al. 2018
rs7219033	rs7223866	17:9785346	(C/G)	0.2773	0.995	MVP	European	Vujkovic M et al. 2020
rs7222481	rs7223866	17:9785346	(C/G)	0.2773	0.995	DIAMANTE	European	Mahajan A et al. 2018
rs7219033	rs17743140	17:9785594	(G/A)	0.2773	0.995	MVP	European	Vujkovic M et al. 2020
rs7222481	rs17743140	17:9785594	(G/A)	0.2773	0.995	DIAMANTE	European	Mahajan A et al. 2018
rs7219033	rs17681684	17:9792768	(G/A)	0.2773	0.995	MVP	European	Vujkovic M et al. 2020
rs7222481	rs17681684	17:9792768	(G/A)	0.2773	0.995	DIAMANTE	European	Mahajan A et al. 2018
rs11666603	rs59975010	19:12497383	(C/T)	0.2724	0.995	MVP	European	Vujkovic M et al. 2020
rs11666603	rs7246440	19:12505873	(A/G)	0.2724	0.995	MVP	European	Vujkovic M et al. 2020
rs4586740	rs2005999	22:40541838	(T/C)	0.396	0.995	T2DGGI	Multi-ancestry	Suzuki K et al. 2024
rs7510675	rs112111916	22:41508710	(-/TTAT)	0.1975	0.995	T2DGGI	Multi-ancestry	Suzuki K et al. 2024
rs139751114	rs12027991	1:33242788	(G/A)	0.1412	0.9951	T2DGGI	Multi-ancestry	Suzuki K et al. 2024
rs139751114	rs2282293	1:33246440	(T/C)	0.1412	0.9951	T2DGGI	Multi-ancestry	Suzuki K et al. 2024
rs139751114	rs61798846	1:33251309	(G/A)	0.1412	0.9951	T2DGGI	Multi-ancestry	Suzuki K et al. 2024
rs139751114	rs149745059	1:33252099	(CACATGCATGACTATTCCTAGCC/-)	0.1412	0.9951	T2DGGI	Multi-ancestry	Suzuki K et al. 2024
rs139751114	rs12564655	1:33254768	(T/C)	0.1412	0.9951	T2DGGI	Multi-ancestry	Suzuki K et al. 2024
rs139751114	rs76066944	1:33255890	(A/C)	0.1412	0.9951	T2DGGI	Multi-ancestry	Suzuki K et al. 2024
rs139751114	rs59347601	1:33255923	(T/C)	0.1412	0.9951	T2DGGI	Multi-ancestry	Suzuki K et al. 2024
rs139751114	rs60802151	1:33258306	(C/T)	0.1412	0.9951	T2DGGI	Multi-ancestry	Suzuki K et al. 2024
rs139751114	rs57928583	1:33258325	(T/C)	0.1412	0.9951	T2DGGI	Multi-ancestry	Suzuki K et al. 2024
rs139751114	rs61057925	1:33259770	(G/A)	0.1412	0.9951	T2DGGI	Multi-ancestry	Suzuki K et al. 2024
rs139751114	rs60246059	1:33264563	(G/C)	0.1412	0.9951	T2DGGI	Multi-ancestry	Suzuki K et al. 2024
rs139751114	rs12032397	1:33266165	(A/G)	0.1412	0.9951	T2DGGI	Multi-ancestry	Suzuki K et al. 2024
rs139751114	rs12035128	1:33268420	(T/C)	0.1412	0.9951	T2DGGI	Multi-ancestry	Suzuki K et al. 2024
rs139751114	rs61800866	1:33275590	(C/T)	0.1412	0.9951	T2DGGI	Multi-ancestry	Suzuki K et al. 2024
rs139751114	rs12042173	1:33278498	(G/C)	0.1412	0.9951	T2DGGI	Multi-ancestry	Suzuki K et al. 2024
rs139751114	rs61800867	1:33280716	(G/A)	0.1412	0.9951	T2DGGI	Multi-ancestry	Suzuki K et al. 2024
rs3020781	rs2071053	1:155265177	(A/G)	0.2833	0.9951	MVP	European	Vujkovic M et al. 2020
rs72854449	rs11674165	2:145725530	(A/G)	0.2773	0.9951	MVP	European	Vujkovic M et al. 2020
rs72854449	rs12151653	2:145726656	(C/T)	0.2773	0.9951	MVP	European	Vujkovic M et al. 2020
rs6792892	rs12485600	3:50025530	(A/G)	0.4241	0.9951	MVP	Multi-ancestry	Vujkovic M et al. 2020
rs6792892	rs7621352	3:50070763	(A/C)	0.4225	0.9951	MVP	Multi-ancestry	Vujkovic M et al. 2020
rs9877493	rs9872347	3:195831237	(T/C)	0.2806	0.9951	T2DGGI	Multi-ancestry	Suzuki K et al. 2024
rs9872347	rs57101666	3:195831783	(AAACCCC/-)	0.2804	0.9951	MVP	Multi-ancestry	Vujkovic M et al. 2020
rs9872347	rs9877493	3:195832147	(T/C)	0.2804	0.9951	MVP	Multi-ancestry	Vujkovic M et al. 2020
rs7659468	rs6533050	4:103900201	(G/T)	0.4393	0.9951	MVP	Multi-ancestry	Vujkovic M et al. 2020
rs7659468	rs6533052	4:103911781	(G/A)	0.4393	0.9951	MVP	Multi-ancestry	Vujkovic M et al. 2020
rs302395	rs2059121	5:151310198	(A/G)	0.2883	0.9951	MVP	Multi-ancestry	Vujkovic M et al. 2020
rs302395	rs4246028	5:151310950	(G/A)	0.2883	0.9951	MVP	Multi-ancestry	Vujkovic M et al. 2020
rs302395	rs4541650	5:151311012	(T/C)	0.2883	0.9951	MVP	Multi-ancestry	Vujkovic M et al. 2020
rs11983595	rs56074756	7:48835344	(T/C)	0.2031	0.9951	T2DGGI	Multi-ancestry	Suzuki K et al. 2024
rs6479591	rs10993464	9:97808086	(A/G)	0.28	0.9951	MVP	Multi-ancestry	Vujkovic M et al. 2020
rs6479591	rs7048786	9:97809500	(T/C)	0.28	0.9951	MVP	Multi-ancestry	Vujkovic M et al. 2020
rs34379399	rs12571918	10:91434677	(G/T)	0.2033	0.9951	T2DGGI	Multi-ancestry	Suzuki K et al. 2024
rs34379399	rs12776306	10:91436057	(T/A)	0.2033	0.9951	T2DGGI	Multi-ancestry	Suzuki K et al. 2024
rs34379399	rs7078321	10:91438098	(C/T)	0.2033	0.9951	T2DGGI	Multi-ancestry	Suzuki K et al. 2024
rs34379399	rs17126269	10:91454731	(C/A)	0.2029	0.9951	T2DGGI	Multi-ancestry	Suzuki K et al. 2024
rs11561066	rs117872890	11:50352161	(A/C)	0.1432	0.9951	MVP	Multi-ancestry	Vujkovic M et al. 2020
rs2513505	rs7926009	11:76167462	(C/T)	0.4363	0.9951	MVP	Multi-ancestry	Vujkovic M et al. 2020
rs2513505	rs11331623	11:76222167	(T/-)	0.4375	0.9951	MVP	Multi-ancestry	Vujkovic M et al. 2020
rs2513505	rs34486688	11:76231852	(TAAG/-)	0.4375	0.9951	MVP	Multi-ancestry	Vujkovic M et al. 2020
rs7970350	rs76905924	12:66361453	(A/G)	0.4179	0.9951	DIAMANTE	Multi-ancestry	Mahajan A et al. 2022
rs1475655	rs9583907	13:91939270	(C/T)	0.2783	0.9951	MVP	European	Vujkovic M et al. 2020
rs1475655	rs7984992	13:91940083	(T/C)	0.2783	0.9951	MVP	European	Vujkovic M et al. 2020
rs1475655	rs7985179	13:91940169	(T/A)	0.2783	0.9951	MVP	European	Vujkovic M et al. 2020
rs1475655	rs34217920	13:91940264	(-/T)	0.2783	0.9951	MVP	European	Vujkovic M et al. 2020
rs1475655	rs28620036	13:91940278	(C/T)	0.2783	0.9951	MVP	European	Vujkovic M et al. 2020
rs1475655	rs7994469	13:91940484	(G/A)	0.2783	0.9951	MVP	European	Vujkovic M et al. 2020
rs1475655	rs9583908	13:91941936	(T/C)	0.2783	0.9951	MVP	European	Vujkovic M et al. 2020
rs1475655	rs140798040	13:91942369	(T/-)	0.2783	0.9951	MVP	European	Vujkovic M et al. 2020
rs1475655	rs113737504	13:91942377	(T/A)	0.2783	0.9951	MVP	European	Vujkovic M et al. 2020
rs1475655	rs35921784	13:91942808	(T/C)	0.2783	0.9951	MVP	European	Vujkovic M et al. 2020
rs1475655	rs34165267	13:91942919	(C/T)	0.2783	0.9951	MVP	European	Vujkovic M et al. 2020
rs1475655	rs9523293	13:91945089	(C/T)	0.2783	0.9951	MVP	European	Vujkovic M et al. 2020
rs1475655	rs9515904	13:91946092	(G/T)	0.2783	0.9951	MVP	European	Vujkovic M et al. 2020
rs1475655	rs12867738	13:91946343	(G/A)	0.2783	0.9951	MVP	European	Vujkovic M et al. 2020
rs1475655	rs34091244	13:91946655	(T/C)	0.2783	0.9951	MVP	European	Vujkovic M et al. 2020
rs1475655	rs12708388	13:91946788	(C/T)	0.2783	0.9951	MVP	European	Vujkovic M et al. 2020
rs1475655	rs9523295	13:91948047	(G/A)	0.2783	0.9951	MVP	European	Vujkovic M et al. 2020
rs1475655	rs9523296	13:91949444	(G/A)	0.2783	0.9951	MVP	European	Vujkovic M et al. 2020
rs1475655	rs9515905	13:91949562	(A/G)	0.2783	0.9951	MVP	European	Vujkovic M et al. 2020
rs1475655	rs7986895	13:91950114	(C/A)	0.2783	0.9951	MVP	European	Vujkovic M et al. 2020
rs1475655	rs9515906	13:91950403	(G/C)	0.2783	0.9951	MVP	European	Vujkovic M et al. 2020
rs1475655	rs9301726	13:91952459	(T/C)	0.2783	0.9951	MVP	European	Vujkovic M et al. 2020
rs1475655	rs11341422	13:91952853	(A/-)	0.2783	0.9951	MVP	European	Vujkovic M et al. 2020
rs1475655	rs7994634	13:91953042	(C/T)	0.2783	0.9951	MVP	European	Vujkovic M et al. 2020
rs1475655	rs1332216	13:91953719	(T/C)	0.2783	0.9951	MVP	European	Vujkovic M et al. 2020
rs1475655	rs1332217	13:91953721	(T/G)	0.2783	0.9951	MVP	European	Vujkovic M et al. 2020
rs1475655	rs10161911	13:91954199	(C/T)	0.2783	0.9951	MVP	European	Vujkovic M et al. 2020
rs1475655	rs9523299	13:91955192	(G/A)	0.2783	0.9951	MVP	European	Vujkovic M et al. 2020
rs1475655	rs35368244	13:91955287	(-/T)	0.2783	0.9951	MVP	European	Vujkovic M et al. 2020
rs17107853	rs4344628	14:38794614	(A/G)	0.2783	0.9951	MVP	European	Vujkovic M et al. 2020
rs8018512	rs4344628	14:38794614	(A/G)	0.2783	0.9951	MVP	European	Vujkovic M et al. 2020
rs17107853	rs7150806	14:38796553	(A/C)	0.2783	0.9951	MVP	European	Vujkovic M et al. 2020
rs8018512	rs7150806	14:38796553	(A/C)	0.2783	0.9951	MVP	European	Vujkovic M et al. 2020
rs17107853	rs7152413	14:38796613	(T/C)	0.2783	0.9951	MVP	European	Vujkovic M et al. 2020
rs8018512	rs7152413	14:38796613	(T/C)	0.2783	0.9951	MVP	European	Vujkovic M et al. 2020
rs17107853	rs61975984	14:38797678	(C/G)	0.2783	0.9951	MVP	European	Vujkovic M et al. 2020
rs8018512	rs61975984	14:38797678	(C/G)	0.2783	0.9951	MVP	European	Vujkovic M et al. 2020
rs17107853	rs61975985	14:38797725	(C/G)	0.2783	0.9951	MVP	European	Vujkovic M et al. 2020
rs8018512	rs61975985	14:38797725	(C/G)	0.2783	0.9951	MVP	European	Vujkovic M et al. 2020
rs17107853	rs928103	14:38798748	(G/A)	0.2783	0.9951	MVP	European	Vujkovic M et al. 2020
rs8018512	rs928103	14:38798748	(G/A)	0.2783	0.9951	MVP	European	Vujkovic M et al. 2020
rs17107853	rs928104	14:38798765	(T/C)	0.2783	0.9951	MVP	European	Vujkovic M et al. 2020
rs8018512	rs928104	14:38798765	(T/C)	0.2783	0.9951	MVP	European	Vujkovic M et al. 2020
rs17107853	rs113296989	14:38812693	(AGAG/-)	0.2783	0.9951	MVP	European	Vujkovic M et al. 2020
rs8018512	rs113296989	14:38812693	(AGAG/-)	0.2783	0.9951	MVP	European	Vujkovic M et al. 2020
rs17107853	rs1958460	14:38812975	(A/G)	0.2783	0.9951	MVP	European	Vujkovic M et al. 2020
rs8018512	rs1958460	14:38812975	(A/G)	0.2783	0.9951	MVP	European	Vujkovic M et al. 2020
rs17107853	rs8003776	14:38819934	(A/G)	0.2783	0.9951	MVP	European	Vujkovic M et al. 2020
rs8018512	rs8003776	14:38819934	(A/G)	0.2783	0.9951	MVP	European	Vujkovic M et al. 2020
rs17107853	rs8005516	14:38821285	(T/C)	0.2783	0.9951	MVP	European	Vujkovic M et al. 2020
rs8018512	rs8005516	14:38821285	(T/C)	0.2783	0.9951	MVP	European	Vujkovic M et al. 2020
rs17107853	rs1958465	14:38821706	(C/T)	0.2783	0.9951	MVP	European	Vujkovic M et al. 2020
rs8018512	rs1958465	14:38821706	(C/T)	0.2783	0.9951	MVP	European	Vujkovic M et al. 2020
rs17107853	rs980010	14:38822190	(A/G)	0.2783	0.9951	MVP	European	Vujkovic M et al. 2020
rs8018512	rs980010	14:38822190	(A/G)	0.2783	0.9951	MVP	European	Vujkovic M et al. 2020
rs17107853	rs57009101	14:38829694	(A/G)	0.2783	0.9951	MVP	European	Vujkovic M et al. 2020
rs8018512	rs57009101	14:38829694	(A/G)	0.2783	0.9951	MVP	European	Vujkovic M et al. 2020
rs6495182	rs10584118	15:75784091	(CAGA/-)	0.2823	0.9951	MVP	European	Vujkovic M et al. 2020
rs6495182	rs7495610	15:75784441	(T/C)	0.2823	0.9951	MVP	European	Vujkovic M et al. 2020
rs6495182	rs4299117	15:75789444	(C/T)	0.2823	0.9951	MVP	European	Vujkovic M et al. 2020
rs6495182	rs11637586	15:75791112	(G/C)	0.2823	0.9951	MVP	European	Vujkovic M et al. 2020
rs6495182	rs12916964	15:75792297	(T/A)	0.2823	0.9951	MVP	European	Vujkovic M et al. 2020
rs6495182	rs4322627	15:75810659	(C/T)	0.2823	0.9951	MVP	European	Vujkovic M et al. 2020
rs6495182	rs7163907	15:75845097	(T/C)	0.2803	0.9951	MVP	European	Vujkovic M et al. 2020
rs862320	rs244418	16:69622762	(G/A)	0.2843	0.9951	DIAMANTE	Multi-ancestry	Mahajan A et al. 2022
rs2917677	rs1437134	16:69730426	(A/G)	0.2813	0.9951	T2DGGI	Multi-ancestry	Suzuki K et al. 2024
rs6697896	rs1064261	1:11288758	(G/A)	0.2995	0.9952	T2DGGI	Multi-ancestry	Suzuki K et al. 2024
rs2227199	rs4916252	1:172354017	(T/C)	0.4804	0.9952	T2DGGI	Multi-ancestry	Suzuki K et al. 2024
rs2820444	rs2785988	1:219744138	(C/A)	0.2883	0.9952	MVP	European	Vujkovic M et al. 2020
rs62257270	rs9713018	3:86887176	(T/C)	0.2907	0.9952	T2DGGI	Multi-ancestry	Suzuki K et al. 2024
rs62257270	rs28413729	3:86887584	(T/C)	0.2907	0.9952	T2DGGI	Multi-ancestry	Suzuki K et al. 2024
rs62257270	rs12714669	3:86894011	(G/C)	0.2907	0.9952	T2DGGI	Multi-ancestry	Suzuki K et al. 2024
rs62257270	rs12714670	3:86894030	(T/C)	0.2907	0.9952	T2DGGI	Multi-ancestry	Suzuki K et al. 2024
rs62257270	rs9713432	3:86894818	(C/G)	0.2907	0.9952	T2DGGI	Multi-ancestry	Suzuki K et al. 2024
rs62257270	rs11127962	3:86899598	(T/G)	0.2903	0.9952	T2DGGI	Multi-ancestry	Suzuki K et al. 2024
rs62257270	rs9310042	3:86906208	(G/A)	0.2911	0.9952	T2DGGI	Multi-ancestry	Suzuki K et al. 2024
rs62257270	rs13074582	3:86908368	(A/C)	0.2919	0.9952	T2DGGI	Multi-ancestry	Suzuki K et al. 2024
rs62257270	rs13097682	3:86908425	(T/C)	0.2919	0.9952	T2DGGI	Multi-ancestry	Suzuki K et al. 2024
rs62257270	rs9758444	3:86913737	(T/C)	0.2903	0.9952	T2DGGI	Multi-ancestry	Suzuki K et al. 2024
rs62257270	rs9756085	3:86916016	(C/T)	0.2903	0.9952	T2DGGI	Multi-ancestry	Suzuki K et al. 2024
rs62257270	rs9756114	3:86916074	(G/A)	0.2903	0.9952	T2DGGI	Multi-ancestry	Suzuki K et al. 2024
rs62257270	rs77516893	3:86922820	(T/G)	0.2903	0.9952	T2DGGI	Multi-ancestry	Suzuki K et al. 2024
rs62257270	rs7652100	3:86923444	(T/G)	0.2903	0.9952	T2DGGI	Multi-ancestry	Suzuki K et al. 2024
rs62257270	rs7427084	3:86924650	(T/G)	0.2903	0.9952	T2DGGI	Multi-ancestry	Suzuki K et al. 2024
rs1604038	rs7644261	3:170676134	(C/G)	0.2903	0.9952	MVP	European	Vujkovic M et al. 2020
rs1604038	rs1905505	3:170695426	(G/A)	0.2883	0.9952	MVP	European	Vujkovic M et al. 2020
rs9859406	rs9808924	3:185514189	(G/A)	0.4692	0.9952	MVP	Multi-ancestry	Vujkovic M et al. 2020
rs9859406	rs73061095	3:185516807	(T/G)	0.4692	0.9952	MVP	Multi-ancestry	Vujkovic M et al. 2020
rs9808924	rs11711477	3:185526690	(T/A)	0.4696	0.9952	T2DGGI	Multi-ancestry	Suzuki K et al. 2024
rs9808924	rs9859406	3:185534482	(G/A)	0.4696	0.9952	T2DGGI	Multi-ancestry	Suzuki K et al. 2024
rs256904	rs256903	5:55809138	(C/A)	0.2922	0.9952	MVP	European	Vujkovic M et al. 2020
rs459193	rs256903	5:55809138	(C/A)	0.2922	0.9952	MVP	European	Vujkovic M et al. 2020
rs465002	rs256903	5:55809138	(C/A)	0.2922	0.9952	DIAMANTE	European	Mahajan A et al. 2018
rs861293	rs154676	5:57737206	(A/C)	0.4619	0.9952	T2DGGI	Multi-ancestry	Suzuki K et al. 2024
rs2099044	rs7708584	5:153543466	(A/G)	0.4692	0.9952	T2DGGI	Multi-ancestry	Suzuki K et al. 2024
rs2099044	rs4958702	5:153544512	(T/C)	0.4692	0.9952	T2DGGI	Multi-ancestry	Suzuki K et al. 2024
rs9358927	rs4412193	6:26338056	(A/G)	0.478	0.9952	T2DGGI	Multi-ancestry	Suzuki K et al. 2024
rs9358927	rs2893843	6:26338697	(A/G)	0.4788	0.9952	T2DGGI	Multi-ancestry	Suzuki K et al. 2024
rs17667073	rs78077034	6:51425333	(G/A)	0.0439	0.9952	T2DGGI	Multi-ancestry	Suzuki K et al. 2024
rs6917676	rs2327777	6:137293227	(T/C)	0.4866	0.9952	T2DGGI	Multi-ancestry	Suzuki K et al. 2024
rs10249231	rs6593279	7:55803970	(G/A)	0.4461	0.9952	T2DGGI	Multi-ancestry	Suzuki K et al. 2024
rs10249231	rs11238378	7:55827309	(A/G)	0.4469	0.9952	T2DGGI	Multi-ancestry	Suzuki K et al. 2024
rs6956046	rs7784442	7:156934475	(G/C)	0.4904	0.9952	T2DGGI	Multi-ancestry	Suzuki K et al. 2024
rs6956046	rs7807856	7:156934498	(T/C)	0.4904	0.9952	T2DGGI	Multi-ancestry	Suzuki K et al. 2024
rs6956046	rs57309314	7:156939104	(G/-)	0.4904	0.9952	T2DGGI	Multi-ancestry	Suzuki K et al. 2024
rs6956046	rs7806775	7:156947199	(A/G)	0.4904	0.9952	T2DGGI	Multi-ancestry	Suzuki K et al. 2024
rs2366214	rs62491947	7:156960813	(G/A)	0.491	0.9952	DIAMANTE	Multi-ancestry	Mahajan A et al. 2022
rs2366214	rs11278310	7:156962790	(GGCATGAG/-)	0.4914	0.9952	DIAMANTE	Multi-ancestry	Mahajan A et al. 2022
rs2366214	rs4716460	7:156970054	(T/C)	0.4902	0.9952	DIAMANTE	Multi-ancestry	Mahajan A et al. 2022
rs2366214	rs3802126	7:156970281	(G/A)	0.4902	0.9952	DIAMANTE	Multi-ancestry	Mahajan A et al. 2022
rs2366214	rs6459737	7:156975136	(G/A)	0.4902	0.9952	DIAMANTE	Multi-ancestry	Mahajan A et al. 2022
rs6956046	rs3802117	7:156987000	(C/T)	0.4908	0.9952	T2DGGI	Multi-ancestry	Suzuki K et al. 2024
rs2366214	rs10085650	7:156993413	(T/C)	0.4898	0.9952	DIAMANTE	Multi-ancestry	Mahajan A et al. 2022
rs6946660	rs2023977	7:156996022	(C/G)	0.4904	0.9952	MVP	Multi-ancestry	Vujkovic M et al. 2020
rs6946660	rs6459738	7:156998532	(T/G)	0.4904	0.9952	MVP	Multi-ancestry	Vujkovic M et al. 2020
rs6946660	rs6459739	7:156998863	(A/T)	0.4904	0.9952	MVP	Multi-ancestry	Vujkovic M et al. 2020
rs6946660	rs2301914	7:157000176	(T/C)	0.4904	0.9952	MVP	Multi-ancestry	Vujkovic M et al. 2020
rs6946660	rs1808217	7:157002741	(T/C)	0.4904	0.9952	MVP	Multi-ancestry	Vujkovic M et al. 2020
rs6946660	rs2006844	7:157002851	(G/A)	0.4904	0.9952	MVP	Multi-ancestry	Vujkovic M et al. 2020
rs6946660	rs886677	7:157003782	(T/A)	0.4904	0.9952	MVP	Multi-ancestry	Vujkovic M et al. 2020
rs6956046	rs2051877	7:157008813	(A/T)	0.4908	0.9952	T2DGGI	Multi-ancestry	Suzuki K et al. 2024
rs6956046	rs2051876	7:157009037	(G/A)	0.4908	0.9952	T2DGGI	Multi-ancestry	Suzuki K et al. 2024
rs6946660	rs933344	7:157011265	(A/T)	0.4904	0.9952	MVP	Multi-ancestry	Vujkovic M et al. 2020
rs13273592	rs2124034	8:126644200	(T/G)	0.4874	0.9952	T2DGGI	Multi-ancestry	Suzuki K et al. 2024
rs7870869	rs10958987	9:1035786	(T/C)	0.4924	0.9952	T2DGGI	Multi-ancestry	Suzuki K et al. 2024
rs2642588	rs2642594	10:71464178	(C/T)	0.2942	0.9952	DIAMANTE	European	Mahajan A et al. 2018
rs2642588	rs2812539	10:71465359	(G/T)	0.2962	0.9952	DIAMANTE	European	Mahajan A et al. 2018
rs10748694	rs10882889	10:99045890	(A/G)	0.2877	0.9952	DIAMANTE	East Asian	Spracklen C et al. 2020
rs10748694	rs11189100	10:99047712	(G/A)	0.2877	0.9952	DIAMANTE	East Asian	Spracklen C et al. 2020
rs10748694	rs10786324	10:99054387	(A/G)	0.2877	0.9952	DIAMANTE	East Asian	Spracklen C et al. 2020
rs2421021	rs11200595	10:124142629	(T/C)	0.4862	0.9952	T2DGGI	Multi-ancestry	Suzuki K et al. 2024
rs2421021	rs2292626	10:124186714	(C/T)	0.4862	0.9952	T2DGGI	Multi-ancestry	Suzuki K et al. 2024
rs112220894	rs10767659	11:27686196	(G/T)	0.488	0.9952	T2DGGI	Multi-ancestry	Suzuki K et al. 2024
rs10767659	rs4517468	11:27688286	(A/T)	0.488	0.9952	MVP	Multi-ancestry	Vujkovic M et al. 2020
rs10767659	rs114907865	11:27690399	(C/T)	0.4884	0.9952	MVP	Multi-ancestry	Vujkovic M et al. 2020
rs2767036	rs2767042	11:35008383	(G/A)	0.2952	0.9952	DIAMANTE	European	Mahajan A et al. 2018
rs2767036	rs2767033	11:35022908	(G/A)	0.2952	0.9952	DIAMANTE	European	Mahajan A et al. 2018
rs7316626	rs7311397	12:6689805	(G/A)	0.2077	0.9952	MVP	Multi-ancestry	Vujkovic M et al. 2020
rs572016	rs1168948	12:121330365	(C/A)	0.5	0.9952	T2DGGI	Multi-ancestry	Suzuki K et al. 2024
rs11614914	rs36098511	12:133080449	(A/T)	0.2972	0.9952	MVP	European	Vujkovic M et al. 2020
rs12811407	rs36098511	12:133080449	(A/T)	0.2972	0.9952	DIAMANTE	European	Mahajan A et al. 2018
rs9319382	rs71433240	13:28281203	(C/T)	0.2893	0.9952	MVP	European	Vujkovic M et al. 2020
rs2025067	rs5020186	14:91928992	(T/G)	0.4924	0.9952	T2DGGI	Multi-ancestry	Suzuki K et al. 2024
rs2025067	rs10134560	14:91930152	(C/T)	0.4924	0.9952	T2DGGI	Multi-ancestry	Suzuki K et al. 2024
rs2025067	rs12432947	14:91930627	(C/T)	0.4924	0.9952	T2DGGI	Multi-ancestry	Suzuki K et al. 2024
rs8010382	rs72443554	14:91933643	(AAAGT/-)	0.4922	0.9952	MVP	Multi-ancestry	Vujkovic M et al. 2020
rs2025067	rs12590726	14:91934969	(A/G)	0.4924	0.9952	T2DGGI	Multi-ancestry	Suzuki K et al. 2024
rs2025067	rs12437182	14:91935587	(A/G)	0.4924	0.9952	T2DGGI	Multi-ancestry	Suzuki K et al. 2024
rs2025067	rs35555942	14:91936284	(-/T)	0.4924	0.9952	T2DGGI	Multi-ancestry	Suzuki K et al. 2024
rs8010382	rs10873408	14:91936697	(A/C)	0.4922	0.9952	MVP	Multi-ancestry	Vujkovic M et al. 2020
rs2025067	rs10873409	14:91937143	(G/A)	0.492	0.9952	T2DGGI	Multi-ancestry	Suzuki K et al. 2024
rs8010382	rs139615837	14:91942318	(-/A)	0.4922	0.9952	MVP	Multi-ancestry	Vujkovic M et al. 2020
rs8010382	rs3837630	14:91944295	(-/ATTTT)	0.4922	0.9952	MVP	Multi-ancestry	Vujkovic M et al. 2020
rs8010382	rs876561	14:91944911	(G/A)	0.4922	0.9952	MVP	Multi-ancestry	Vujkovic M et al. 2020
rs2025067	rs11626225	14:91945502	(G/T)	0.4924	0.9952	T2DGGI	Multi-ancestry	Suzuki K et al. 2024
rs8010382	rs12589936	14:91946662	(G/A)	0.4922	0.9952	MVP	Multi-ancestry	Vujkovic M et al. 2020
rs8010382	rs11628461	14:91947140	(A/G)	0.4922	0.9952	MVP	Multi-ancestry	Vujkovic M et al. 2020
rs8010382	rs2145618	14:91949546	(A/G)	0.4922	0.9952	MVP	Multi-ancestry	Vujkovic M et al. 2020
rs8010382	rs8006780	14:91949986	(T/C)	0.4922	0.9952	MVP	Multi-ancestry	Vujkovic M et al. 2020
rs8010382	rs8008997	14:91954507	(A/T)	0.4922	0.9952	MVP	Multi-ancestry	Vujkovic M et al. 2020
rs2025067	rs17799653	14:91954889	(A/G)	0.4924	0.9952	T2DGGI	Multi-ancestry	Suzuki K et al. 2024
rs2025067	rs6575199	14:91955542	(C/T)	0.4924	0.9952	T2DGGI	Multi-ancestry	Suzuki K et al. 2024
rs484943	rs35477346	15:40400195	(T/C)	0.2962	0.9952	MVP	European	Vujkovic M et al. 2020
rs484943	rs5812152	15:40401122	(-/C)	0.2962	0.9952	MVP	European	Vujkovic M et al. 2020
rs952472	rs6495240	15:77766556	(T/C)	0.4746	0.9952	DIAMANTE	Multi-ancestry	Mahajan A et al. 2022
rs952472	rs6495240	15:77766556	(T/C)	0.4746	0.9952	T2DGGI	Multi-ancestry	Suzuki K et al. 2024
rs12601921	rs62084210	17:65828710	(A/G)	0.2961	0.9952	T2DGGI	Multi-ancestry	Suzuki K et al. 2024
rs1942569	rs4801146	18:52840925	(T/C)	0.4599	0.9952	T2DGGI	Multi-ancestry	Suzuki K et al. 2024
rs4845858	rs70977552	1:11262972	(-/A)	0.3002	0.9953	MVP	European	Vujkovic M et al. 2020
rs4845987	rs70977552	1:11262972	(-/A)	0.3002	0.9953	MVP	European	Vujkovic M et al. 2020
rs4845858	rs2300092	1:11266464	(T/C)	0.3002	0.9953	MVP	European	Vujkovic M et al. 2020
rs4845987	rs2300092	1:11266464	(T/C)	0.3002	0.9953	MVP	European	Vujkovic M et al. 2020
rs7554251	rs2024625	1:11292753	(A/G)	0.3049	0.9953	MVP	Multi-ancestry	Vujkovic M et al. 2020
rs4845858	rs2076657	1:11318763	(C/G)	0.3002	0.9953	MVP	European	Vujkovic M et al. 2020
rs4845987	rs2076657	1:11318763	(C/G)	0.3002	0.9953	MVP	European	Vujkovic M et al. 2020
rs34845373	rs34736805	2:25650873	(C/T)	0.1502	0.9953	MVP	Multi-ancestry	Vujkovic M et al. 2020
rs10174715	rs1023634	2:152162843	(A/G)	0.3097	0.9953	T2DGGI	Multi-ancestry	Suzuki K et al. 2024
rs10174715	rs10167886	2:152164587	(A/G)	0.3097	0.9953	T2DGGI	Multi-ancestry	Suzuki K et al. 2024
rs9860730	rs9860221	3:64700799	(A/G)	0.3002	0.9953	DIAMANTE	European	Mahajan A et al. 2018
rs2313211	rs2872246	3:183738460	(A/C)	0.3095	0.9953	T2DGGI	Multi-ancestry	Suzuki K et al. 2024
rs2872246	rs2313211	3:183738626	(T/A)	0.3105	0.9953	MVP	Multi-ancestry	Vujkovic M et al. 2020
rs150111048	rs10602691	3:185507515	(TTT/-)	0.3032	0.9953	DIAMANTE	European	Mahajan A et al. 2018
rs6780171	rs10602691	3:185507515	(TTT/-)	0.3032	0.9953	DIAMANTE	European	Mahajan A et al. 2018
rs9854769	rs10602691	3:185507515	(TTT/-)	0.3032	0.9953	MVP	European	Vujkovic M et al. 2020
rs150111048	rs60331633	3:185514352	(AAAA/-)	0.3052	0.9953	DIAMANTE	European	Mahajan A et al. 2018
rs6780171	rs60331633	3:185514352	(AAAA/-)	0.3052	0.9953	DIAMANTE	European	Mahajan A et al. 2018
rs9854769	rs60331633	3:185514352	(AAAA/-)	0.3052	0.9953	MVP	European	Vujkovic M et al. 2020
rs150111048	rs35510946	3:185518910	(G/A)	0.3052	0.9953	DIAMANTE	European	Mahajan A et al. 2018
rs6780171	rs35510946	3:185518910	(G/A)	0.3052	0.9953	DIAMANTE	European	Mahajan A et al. 2018
rs9854769	rs35510946	3:185518910	(G/A)	0.3052	0.9953	MVP	European	Vujkovic M et al. 2020
rs150111048	rs76922886	3:185518921	(G/A)	0.3052	0.9953	DIAMANTE	European	Mahajan A et al. 2018
rs6780171	rs76922886	3:185518921	(G/A)	0.3052	0.9953	DIAMANTE	European	Mahajan A et al. 2018
rs9854769	rs76922886	3:185518921	(G/A)	0.3052	0.9953	MVP	European	Vujkovic M et al. 2020
rs150111048	rs71320321	3:185519107	(G/A)	0.3052	0.9953	DIAMANTE	European	Mahajan A et al. 2018
rs6780171	rs71320321	3:185519107	(G/A)	0.3052	0.9953	DIAMANTE	European	Mahajan A et al. 2018
rs9854769	rs71320321	3:185519107	(G/A)	0.3052	0.9953	MVP	European	Vujkovic M et al. 2020
rs150111048	rs11711477	3:185526690	(T/A)	0.3052	0.9953	DIAMANTE	European	Mahajan A et al. 2018
rs6780171	rs11711477	3:185526690	(T/A)	0.3052	0.9953	DIAMANTE	European	Mahajan A et al. 2018
rs9854769	rs11711477	3:185526690	(T/A)	0.3052	0.9953	MVP	European	Vujkovic M et al. 2020
rs150111048	rs9859406	3:185534482	(G/A)	0.3052	0.9953	DIAMANTE	European	Mahajan A et al. 2018
rs6780171	rs9859406	3:185534482	(G/A)	0.3052	0.9953	DIAMANTE	European	Mahajan A et al. 2018
rs9854769	rs9859406	3:185534482	(G/A)	0.3052	0.9953	MVP	European	Vujkovic M et al. 2020
rs7660000	rs13115763	4:89750105	(C/T)	0.2982	0.9953	MVP	European	Vujkovic M et al. 2020
rs769657	rs769674	4:140881964	(A/T)	0.3062	0.9953	MVP	European	Vujkovic M et al. 2020
rs769657	rs769673	4:140882750	(G/A)	0.3062	0.9953	MVP	European	Vujkovic M et al. 2020
rs769657	rs769672	4:140883254	(G/C)	0.3062	0.9953	MVP	European	Vujkovic M et al. 2020
rs769657	rs769671	4:140883618	(C/T)	0.3062	0.9953	MVP	European	Vujkovic M et al. 2020
rs2233632	rs2233631	6:34524766	(C/T)	0.3082	0.9953	DIAMANTE	European	Mahajan A et al. 2018
rs6458354	rs6937438	6:43815364	(G/A)	0.2992	0.9953	DIAMANTE	European	Mahajan A et al. 2018
rs1757856	rs2670562	6:83473943	(T/C)	0.3063	0.9953	T2DGGI	Multi-ancestry	Suzuki K et al. 2024
rs1757856	rs1567818	6:83475896	(T/C)	0.3063	0.9953	T2DGGI	Multi-ancestry	Suzuki K et al. 2024
rs4946812	rs62427980	6:107432912	(G/A)	0.3042	0.9953	DIAMANTE	European	Mahajan A et al. 2018
rs60519666	rs62427980	6:107432912	(G/A)	0.3042	0.9953	MVP	European	Vujkovic M et al. 2020
rs4946812	rs60237682	6:107433645	(T/C)	0.3042	0.9953	DIAMANTE	European	Mahajan A et al. 2018
rs60519666	rs60237682	6:107433645	(T/C)	0.3042	0.9953	MVP	European	Vujkovic M et al. 2020
rs2800733	rs2745351	6:127416385	(C/T)	0.2165	0.9953	DIAMANTE	Multi-ancestry	Mahajan A et al. 2022
rs2800733	rs2745351	6:127416385	(C/T)	0.2165	0.9953	T2DGGI	Multi-ancestry	Suzuki K et al. 2024
rs2642588	rs2812539	10:71465359	(G/T)	0.3011	0.9953	DIAMANTE	Multi-ancestry	Mahajan A et al. 2022
rs2812539	rs2642588	10:71466578	(T/G)	0.3005	0.9953	T2DGGI	Multi-ancestry	Suzuki K et al. 2024
rs1061810	rs35251247	11:43878459	(G/A)	0.3022	0.9953	DIAMANTE	European	Mahajan A et al. 2018
rs174541	rs4246215	11:61564299	(G/T)	0.3031	0.9953	MVP	Multi-ancestry	Vujkovic M et al. 2020
rs174541	rs4246215	11:61564299	(G/T)	0.3031	0.9953	T2DGGI	Multi-ancestry	Suzuki K et al. 2024
rs58524310	rs140431144	14:77382093	(-/A)	0.2976	0.9953	DIAMANTE	East Asian	Spracklen C et al. 2020
rs12910361	rs8024485	15:77718368	(C/A)	0.3072	0.9953	MVP	European	Vujkovic M et al. 2020
rs12910361	rs1565756	15:77741640	(G/A)	0.3072	0.9953	MVP	European	Vujkovic M et al. 2020
rs12910361	rs7178572	15:77747190	(A/G)	0.3072	0.9953	MVP	European	Vujkovic M et al. 2020
rs12910361	rs11633054	15:77747276	(A/G)	0.3072	0.9953	MVP	European	Vujkovic M et al. 2020
rs12910361	rs2055901	15:77759295	(G/A)	0.3072	0.9953	MVP	European	Vujkovic M et al. 2020
rs12910361	rs8034133	15:77763712	(C/G)	0.3072	0.9953	MVP	European	Vujkovic M et al. 2020
rs12910361	rs6495240	15:77766556	(T/C)	0.3072	0.9953	MVP	European	Vujkovic M et al. 2020
rs12910361	rs12324627	15:77767539	(A/G)	0.3072	0.9953	MVP	European	Vujkovic M et al. 2020
rs12910361	rs952471	15:77776498	(C/G)	0.3072	0.9953	MVP	European	Vujkovic M et al. 2020
rs12910361	rs952472	15:77776562	(A/C)	0.3072	0.9953	MVP	European	Vujkovic M et al. 2020
rs12910361	rs965480	15:77781926	(A/G)	0.3072	0.9953	MVP	European	Vujkovic M et al. 2020
rs7188071	rs71143703	16:28911124	(A/-)	0.3022	0.9953	MVP	European	Vujkovic M et al. 2020
rs8046545	rs8060365	16:28911309	(C/A)	0.3012	0.9953	DIAMANTE	European	Mahajan A et al. 2018
rs7188071	rs8046545	16:28915217	(G/A)	0.3002	0.9953	MVP	European	Vujkovic M et al. 2020
rs7188071	rs10499	16:28915527	(G/A)	0.3002	0.9953	MVP	European	Vujkovic M et al. 2020
rs8046545	rs7188071	16:28917644	(T/C)	0.3012	0.9953	DIAMANTE	European	Mahajan A et al. 2018
rs8046545	rs7206214	16:28919341	(A/G)	0.3012	0.9953	DIAMANTE	European	Mahajan A et al. 2018
rs8046545	rs72535027	16:28919583	(-/TT)	0.3012	0.9953	DIAMANTE	European	Mahajan A et al. 2018
rs8046545	rs113226418	16:28920320	(TATATATA/-)	0.3012	0.9953	DIAMANTE	European	Mahajan A et al. 2018
rs11691374	rs148212765	2:48156945	(A/G)	0.0958	0.9954	T2DGGI	Multi-ancestry	Suzuki K et al. 2024
rs11691374	rs78274478	2:48158198	(G/A)	0.0954	0.9954	T2DGGI	Multi-ancestry	Suzuki K et al. 2024
rs2052261	rs1420183	2:65309988	(T/C)	0.3131	0.9954	DIAMANTE	European	Mahajan A et al. 2018
rs2052261	rs1420184	2:65315880	(G/C)	0.3131	0.9954	DIAMANTE	European	Mahajan A et al. 2018
rs2052261	rs1055903	2:65317117	(G/A)	0.3131	0.9954	DIAMANTE	European	Mahajan A et al. 2018
rs2052261	rs6713746	2:65324492	(G/C)	0.3131	0.9954	DIAMANTE	European	Mahajan A et al. 2018
rs2052261	rs17040050	2:65327042	(G/A)	0.3131	0.9954	DIAMANTE	European	Mahajan A et al. 2018
rs2052261	rs7579489	2:65328072	(G/C)	0.3131	0.9954	DIAMANTE	European	Mahajan A et al. 2018
rs2052261	rs7563866	2:65331078	(A/G)	0.3131	0.9954	DIAMANTE	European	Mahajan A et al. 2018
rs2052261	rs7590690	2:65331134	(G/A)	0.3131	0.9954	DIAMANTE	European	Mahajan A et al. 2018
rs2052261	rs2422436	2:65346369	(G/A)	0.3131	0.9954	DIAMANTE	European	Mahajan A et al. 2018
rs2052261	rs13023859	2:65349289	(C/T)	0.3131	0.9954	DIAMANTE	European	Mahajan A et al. 2018
rs2052261	rs11893423	2:65350949	(G/A)	0.3131	0.9954	DIAMANTE	European	Mahajan A et al. 2018
rs2052261	rs5831737	2:65354330	(ATTA/-)	0.3131	0.9954	DIAMANTE	European	Mahajan A et al. 2018
rs2052261	rs12713532	2:65356552	(G/C)	0.3131	0.9954	DIAMANTE	European	Mahajan A et al. 2018
rs10864859	rs6727128	2:121438846	(C/T)	0.2228	0.9954	DIAMANTE	Multi-ancestry	Mahajan A et al. 2022
rs10864859	rs6727128	2:121438846	(C/T)	0.2228	0.9954	T2DGGI	Multi-ancestry	Suzuki K et al. 2024
rs3755934	rs73069940	4:1236502	(C/G)	0.3085	0.9954	MVP	Asian	Vujkovic M et al. 2020
rs3755934	rs730831	4:1240299	(T/G)	0.3085	0.9954	MVP	Asian	Vujkovic M et al. 2020
rs3755934	rs79407053	4:1244218	(G/A)	0.3085	0.9954	MVP	Asian	Vujkovic M et al. 2020
rs3755934	rs72501962	4:1246038	(A/T)	0.3085	0.9954	MVP	Asian	Vujkovic M et al. 2020
rs16881572	rs80000163	6:51413908	(A/G)	0.0457	0.9954	MVP	Multi-ancestry	Vujkovic M et al. 2020
rs7739842	rs3756784	6:131950233	(T/G)	0.3155	0.9954	DIAMANTE	East Asian	Spracklen C et al. 2020
rs7739842	rs3756786	6:131950487	(G/C)	0.3155	0.9954	DIAMANTE	East Asian	Spracklen C et al. 2020
rs10950550	rs2215383	7:15062983	(T/C)	0.3155	0.9954	DIAMANTE	East Asian	Spracklen C et al. 2020
rs10950550	rs10487796	7:15063430	(T/A)	0.3155	0.9954	DIAMANTE	East Asian	Spracklen C et al. 2020
rs10950550	rs10228066	7:15063569	(C/T)	0.3155	0.9954	DIAMANTE	East Asian	Spracklen C et al. 2020
rs10950550	rs10228561	7:15063961	(C/T)	0.3155	0.9954	DIAMANTE	East Asian	Spracklen C et al. 2020
rs10950550	rs10228796	7:15064190	(C/G)	0.3155	0.9954	DIAMANTE	East Asian	Spracklen C et al. 2020
rs10950550	rs2191349	7:15064309	(G/T)	0.3155	0.9954	DIAMANTE	East Asian	Spracklen C et al. 2020
rs10950550	rs4721401	7:15064896	(T/G)	0.3155	0.9954	DIAMANTE	East Asian	Spracklen C et al. 2020
rs10505581	rs7812681	8:132878785	(A/C)	0.3165	0.9954	DIAMANTE	East Asian	Spracklen C et al. 2020
rs10505581	rs58546076	8:132880409	(C/T)	0.3185	0.9954	DIAMANTE	East Asian	Spracklen C et al. 2020
rs10505581	rs59029076	8:132882707	(C/T)	0.3165	0.9954	DIAMANTE	East Asian	Spracklen C et al. 2020
rs10505581	rs201197490	8:132884311	(A/C)	0.3165	0.9954	DIAMANTE	East Asian	Spracklen C et al. 2020
rs10505581	rs7002038	8:132885802	(G/A)	0.3185	0.9954	DIAMANTE	East Asian	Spracklen C et al. 2020
rs2482506	rs2790914	10:104568018	(C/T)	0.223	0.9954	MVP	Multi-ancestry	Vujkovic M et al. 2020
rs62034975	rs79746097	16:20392810	(T/C)	0.3111	0.9954	MVP	European	Vujkovic M et al. 2020
rs62034975	rs35747824	16:20393308	(A/T)	0.3111	0.9954	MVP	European	Vujkovic M et al. 2020
rs112297357	rs75615485	17:48164370	(T/G)	0.1548	0.9954	T2DGGI	Multi-ancestry	Suzuki K et al. 2024
rs112297357	rs76937966	17:48164708	(T/C)	0.1548	0.9954	T2DGGI	Multi-ancestry	Suzuki K et al. 2024
rs2613499	rs2613497	1:72753825	(A/T)	0.1562	0.9955	MVP	Multi-ancestry	Vujkovic M et al. 2020
rs2613499	rs2568953	1:72753956	(T/C)	0.1562	0.9955	MVP	Multi-ancestry	Vujkovic M et al. 2020
rs2613499	rs2815764	1:72754123	(A/G)	0.1558	0.9955	MVP	Multi-ancestry	Vujkovic M et al. 2020
rs12757257	rs12758621	1:96898421	(C/T)	0.2276	0.9955	T2DGGI	Multi-ancestry	Suzuki K et al. 2024
rs12757257	rs146417623	1:96908737	(CCT/-)	0.2272	0.9955	T2DGGI	Multi-ancestry	Suzuki K et al. 2024
rs12519500	rs1316776	5:78430607	(C/A)	0.325	0.9955	MVP	European	Vujkovic M et al. 2020
rs12519500	rs10042338	5:78431077	(G/C)	0.325	0.9955	MVP	European	Vujkovic M et al. 2020
rs12519500	rs1627316	5:78432444	(C/T)	0.325	0.9955	MVP	European	Vujkovic M et al. 2020
rs12519500	rs1717566	5:78432608	(T/C)	0.325	0.9955	MVP	European	Vujkovic M et al. 2020
rs12519500	rs36177073	5:78432757	(G/A)	0.325	0.9955	MVP	European	Vujkovic M et al. 2020
rs1316776	rs115009495	5:78433831	(C/T)	0.326	0.9955	DIAMANTE	European	Mahajan A et al. 2018
rs1316776	rs35659856	5:78434662	(T/-)	0.326	0.9955	DIAMANTE	European	Mahajan A et al. 2018
rs12519500	rs1717567	5:78435762	(T/C)	0.325	0.9955	MVP	European	Vujkovic M et al. 2020
rs12519500	rs1915705	5:78436189	(G/A)	0.325	0.9955	MVP	European	Vujkovic M et al. 2020
rs12519500	rs10942885	5:78436773	(C/T)	0.325	0.9955	MVP	European	Vujkovic M et al. 2020
rs1316776	rs12519500	5:78436905	(C/A)	0.3241	0.9955	DIAMANTE	European	Mahajan A et al. 2018
rs12519500	rs56064275	5:78436952	(C/T)	0.325	0.9955	MVP	European	Vujkovic M et al. 2020
rs12519500	rs1622238	5:78437340	(A/G)	0.325	0.9955	MVP	European	Vujkovic M et al. 2020
rs12519500	rs1664552	5:78438492	(A/C)	0.325	0.9955	MVP	European	Vujkovic M et al. 2020
rs12519500	rs1717560	5:78438743	(A/G)	0.325	0.9955	MVP	European	Vujkovic M et al. 2020
rs12519500	rs1533760	5:78438937	(A/C)	0.325	0.9955	MVP	European	Vujkovic M et al. 2020
rs1150674	rs145166706	6:28087843	(T/-)	0.0984	0.9955	T2DGGI	Multi-ancestry	Suzuki K et al. 2024
rs7029718	rs13294439	9:23358875	(A/C)	0.3377	0.9955	MVP	Multi-ancestry	Vujkovic M et al. 2020
rs10821311	rs10993072	9:96915002	(C/T)	0.325	0.9955	MVP	European	Vujkovic M et al. 2020
rs10821311	rs10512230	9:96916230	(G/T)	0.325	0.9955	MVP	European	Vujkovic M et al. 2020
rs10821311	rs10821305	9:96916536	(A/T)	0.325	0.9955	MVP	European	Vujkovic M et al. 2020
rs10821311	rs10993073	9:96919905	(A/G)	0.325	0.9955	MVP	European	Vujkovic M et al. 2020
rs10821311	rs10821306	9:96921402	(T/C)	0.325	0.9955	MVP	European	Vujkovic M et al. 2020
rs10821311	rs10993074	9:96923144	(C/T)	0.325	0.9955	MVP	European	Vujkovic M et al. 2020
rs10821311	rs10761320	9:96923966	(A/G)	0.325	0.9955	MVP	European	Vujkovic M et al. 2020
rs10821311	rs10821310	9:96928812	(C/T)	0.3231	0.9955	MVP	European	Vujkovic M et al. 2020
rs10821311	rs12551019	9:96949079	(T/C)	0.3231	0.9955	MVP	European	Vujkovic M et al. 2020
rs10821311	rs10761323	9:96951145	(A/G)	0.3231	0.9955	MVP	European	Vujkovic M et al. 2020
rs177045	rs5785928	10:71320654	(-/T)	0.33	0.9955	DIAMANTE	European	Mahajan A et al. 2018
rs177045	rs5785928	10:71320654	(-/T)	0.33	0.9955	MVP	European	Vujkovic M et al. 2020
rs177045	rs190925	10:71320943	(G/A)	0.33	0.9955	DIAMANTE	European	Mahajan A et al. 2018
rs177045	rs190925	10:71320943	(G/A)	0.33	0.9955	MVP	European	Vujkovic M et al. 2020
rs10750840	rs10792019	11:68842472	(C/T)	0.3341	0.9955	MVP	Multi-ancestry	Vujkovic M et al. 2020
rs57235767	rs79270678	11:93015604	(C/-)	0.325	0.9955	DIAMANTE	European	Mahajan A et al. 2018
rs4899280	rs12434775	14:69524809	(G/A)	0.3221	0.9955	MVP	European	Vujkovic M et al. 2020
rs4899280	rs12431846	14:69524883	(T/C)	0.3221	0.9955	MVP	European	Vujkovic M et al. 2020
rs4899280	rs1914004	14:69525936	(A/G)	0.3221	0.9955	MVP	European	Vujkovic M et al. 2020
rs12119086	rs7520419	1:24367872	(A/C)	0.1016	0.9956	T2DGGI	Multi-ancestry	Suzuki K et al. 2024
rs12119086	rs143223290	1:24368331	(G/-)	0.1016	0.9956	T2DGGI	Multi-ancestry	Suzuki K et al. 2024
rs12119086	rs147130879	1:24368618	(G/A)	0.1016	0.9956	T2DGGI	Multi-ancestry	Suzuki K et al. 2024
rs6604014	rs4480368	1:93150205	(C/T)	0.3516	0.9956	T2DGGI	Multi-ancestry	Suzuki K et al. 2024
rs6604014	rs7539761	1:93153751	(T/A)	0.3512	0.9956	T2DGGI	Multi-ancestry	Suzuki K et al. 2024
rs10737818	rs12134675	1:235537124	(T/C)	0.341	0.9956	MVP	European	Vujkovic M et al. 2020
rs9287852	rs6719492	2:165761157	(T/G)	0.3502	0.9956	T2DGGI	Multi-ancestry	Suzuki K et al. 2024
rs148462165	rs140198067	3:23388882	(A/T)	0.3462	0.9956	MVP	Asian	Vujkovic M et al. 2020
rs148462165	rs7635784	3:23389570	(C/T)	0.3462	0.9956	MVP	Asian	Vujkovic M et al. 2020
rs148462165	rs12630883	3:23390488	(C/A)	0.3462	0.9956	MVP	Asian	Vujkovic M et al. 2020
rs148462165	rs12633613	3:23390507	(T/C)	0.3462	0.9956	MVP	Asian	Vujkovic M et al. 2020
rs148462165	rs6778478	3:23398574	(G/C)	0.3482	0.9956	MVP	Asian	Vujkovic M et al. 2020
rs148462165	rs7617659	3:23399633	(A/G)	0.3482	0.9956	MVP	Asian	Vujkovic M et al. 2020
rs148462165	rs6807390	3:23401005	(A/G)	0.3482	0.9956	MVP	Asian	Vujkovic M et al. 2020
rs148462165	rs78053050	3:23413466	(G/T)	0.3462	0.9956	MVP	Asian	Vujkovic M et al. 2020
rs148462165	rs12634459	3:23425071	(C/T)	0.3462	0.9956	MVP	Asian	Vujkovic M et al. 2020
rs6819331	rs12647428	4:153503187	(G/T)	0.3499	0.9956	MVP	European	Vujkovic M et al. 2020
rs3762991	rs10067659	5:52084365	(G/C)	0.3498	0.9956	T2DGGI	Multi-ancestry	Suzuki K et al. 2024
rs17333350	rs59399361	5:101749118	(A/T)	0.2366	0.9956	T2DGGI	Multi-ancestry	Suzuki K et al. 2024
rs538801	rs588848	6:44852262	(A/G)	0.3387	0.9956	MVP	Multi-ancestry	Vujkovic M et al. 2020
rs6975279	rs6961345	7:69659629	(G/A)	0.3419	0.9956	MVP	Multi-ancestry	Vujkovic M et al. 2020
rs4731702	rs35057928	7:130434526	(T/C)	0.3462	0.9956	T2DGGI	Multi-ancestry	Suzuki K et al. 2024
rs1562396	rs61462211	7:130468015	(G/C)	0.3429	0.9956	DIAMANTE	European	Mahajan A et al. 2018
rs4454259	rs78443620	8:41782272	(C/A)	0.1641	0.9956	T2DGGI	Multi-ancestry	Suzuki K et al. 2024
rs4454259	rs1317010	8:41821902	(C/T)	0.1645	0.9956	T2DGGI	Multi-ancestry	Suzuki K et al. 2024
rs4454259	rs12545769	8:41838862	(G/A)	0.1633	0.9956	T2DGGI	Multi-ancestry	Suzuki K et al. 2024
rs4454259	rs117125828	8:41879203	(C/A)	0.1641	0.9956	T2DGGI	Multi-ancestry	Suzuki K et al. 2024
rs756145	rs7038863	9:1040617	(A/C)	0.336	0.9956	MVP	European	Vujkovic M et al. 2020
rs12263348	rs10995554	10:65295110	(A/G)	0.336	0.9956	MVP	European	Vujkovic M et al. 2020
rs12263348	rs12257409	10:65302699	(C/T)	0.336	0.9956	MVP	European	Vujkovic M et al. 2020
rs12263348	rs12263283	10:65305197	(C/T)	0.336	0.9956	MVP	European	Vujkovic M et al. 2020
rs12263348	rs2195594	10:65319321	(G/A)	0.336	0.9956	MVP	European	Vujkovic M et al. 2020
rs7080579	rs11000755	10:75472218	(G/A)	0.3448	0.9956	T2DGGI	Multi-ancestry	Suzuki K et al. 2024
rs7080579	rs2127365	10:75478824	(A/G)	0.3452	0.9956	T2DGGI	Multi-ancestry	Suzuki K et al. 2024
rs7099048	rs1885826	10:77650842	(G/A)	0.3474	0.9956	T2DGGI	Multi-ancestry	Suzuki K et al. 2024
rs2786257	rs59475325	11:30327981	(C/T)	0.242	0.9956	T2DGGI	Multi-ancestry	Suzuki K et al. 2024
rs2786257	rs55715542	11:30328026	(C/T)	0.242	0.9956	T2DGGI	Multi-ancestry	Suzuki K et al. 2024
rs3816605	rs35682749	11:47842534	(CT/-)	0.345	0.9956	MVP	Multi-ancestry	Vujkovic M et al. 2020
rs3816605	rs7110300	11:47848442	(T/G)	0.345	0.9956	MVP	Multi-ancestry	Vujkovic M et al. 2020
rs3816605	rs35392358	11:47850149	(AT/-)	0.345	0.9956	MVP	Multi-ancestry	Vujkovic M et al. 2020
rs3816605	rs10838774	11:47856114	(A/G)	0.345	0.9956	MVP	Multi-ancestry	Vujkovic M et al. 2020
rs3816605	rs10458915	11:47864392	(T/A)	0.345	0.9956	MVP	Multi-ancestry	Vujkovic M et al. 2020
rs3816605	rs10769300	11:47865560	(C/T)	0.345	0.9956	MVP	Multi-ancestry	Vujkovic M et al. 2020
rs3816605	rs11039429	11:47867059	(C/T)	0.345	0.9956	MVP	Multi-ancestry	Vujkovic M et al. 2020
rs3816605	rs7950674	11:47871017	(T/C)	0.347	0.9956	MVP	Multi-ancestry	Vujkovic M et al. 2020
rs7483027	rs1938671	11:58127779	(T/A)	0.239	0.9956	MVP	Multi-ancestry	Vujkovic M et al. 2020
rs3751236	rs3751237	12:27963507	(T/G)	0.3472	0.9956	DIAMANTE	East Asian	Spracklen C et al. 2020
rs3751236	rs3751237	12:27963507	(T/G)	0.3472	0.9956	MVP	Asian	Vujkovic M et al. 2020
rs3751236	rs3751239	12:27963676	(C/G)	0.3472	0.9956	DIAMANTE	East Asian	Spracklen C et al. 2020
rs3751236	rs3751239	12:27963676	(C/G)	0.3472	0.9956	MVP	Asian	Vujkovic M et al. 2020
rs3751236	rs10842992	12:27963839	(T/C)	0.3472	0.9956	DIAMANTE	East Asian	Spracklen C et al. 2020
rs3751236	rs10842992	12:27963839	(T/C)	0.3472	0.9956	MVP	Asian	Vujkovic M et al. 2020
rs79033136	rs9285356	13:28526975	(G/C)	0.2402	0.9956	T2DGGI	Multi-ancestry	Suzuki K et al. 2024
rs8005994	rs35625199	14:29740239	(C/A)	0.338	0.9956	MVP	European	Vujkovic M et al. 2020
rs8005994	rs8010624	14:29744629	(T/A)	0.338	0.9956	MVP	European	Vujkovic M et al. 2020
rs62007683	rs150007229	14:103880838	(G/-)	0.3509	0.9956	DIAMANTE	European	Mahajan A et al. 2018
rs13339351	rs13332755	16:49047944	(G/T)	0.3438	0.9956	T2DGGI	Multi-ancestry	Suzuki K et al. 2024
rs17810376	rs62066054	17:9782028	(G/A)	0.1006	0.9956	MVP	Multi-ancestry	Vujkovic M et al. 2020
rs17676097	rs62066054	17:9782028	(G/A)	0.1006	0.9956	T2DGGI	Multi-ancestry	Suzuki K et al. 2024
rs17810376	rs17743140	17:9785594	(G/A)	0.1006	0.9956	MVP	Multi-ancestry	Vujkovic M et al. 2020
rs17676097	rs17743140	17:9785594	(G/A)	0.1006	0.9956	T2DGGI	Multi-ancestry	Suzuki K et al. 2024
rs17676097	rs17810376	17:9787845	(A/G)	0.1002	0.9956	T2DGGI	Multi-ancestry	Suzuki K et al. 2024
rs17676097	rs17810412	17:9788279	(C/T)	0.1002	0.9956	T2DGGI	Multi-ancestry	Suzuki K et al. 2024
rs17676097	rs74701139	17:9788360	(A/C)	0.1002	0.9956	T2DGGI	Multi-ancestry	Suzuki K et al. 2024
rs17676097	rs17810453	17:9789466	(A/G)	0.1002	0.9956	T2DGGI	Multi-ancestry	Suzuki K et al. 2024
rs17810376	rs17676097	17:9791549	(A/G)	0.1002	0.9956	MVP	Multi-ancestry	Vujkovic M et al. 2020
rs17810376	rs17681684	17:9792768	(G/A)	0.1006	0.9956	MVP	Multi-ancestry	Vujkovic M et al. 2020
rs17676097	rs17681684	17:9792768	(G/A)	0.1006	0.9956	T2DGGI	Multi-ancestry	Suzuki K et al. 2024
rs17810376	rs17681708	17:9792872	(T/C)	0.1006	0.9956	MVP	Multi-ancestry	Vujkovic M et al. 2020
rs17676097	rs17681708	17:9792872	(T/C)	0.1006	0.9956	T2DGGI	Multi-ancestry	Suzuki K et al. 2024
rs303760	rs303762	18:21082317	(T/C)	0.3459	0.9956	MVP	European	Vujkovic M et al. 2020
rs73085586	rs6036116	20:22430350	(T/C)	0.3363	0.9956	DIAMANTE	East Asian	Spracklen C et al. 2020
rs73085586	rs6048104	20:22436058	(G/A)	0.3363	0.9956	DIAMANTE	East Asian	Spracklen C et al. 2020
rs73085586	rs6048105	20:22436129	(T/G)	0.3363	0.9956	DIAMANTE	East Asian	Spracklen C et al. 2020
rs5997539	rs6006276	22:30237859	(A/T)	0.0994	0.9956	T2DGGI	Multi-ancestry	Suzuki K et al. 2024
rs1399627	rs113832271	2:227091324	(-/TC)	0.3628	0.9957	MVP	European	Vujkovic M et al. 2020
rs1399627	rs2943649	2:227105691	(C/G)	0.3608	0.9957	MVP	European	Vujkovic M et al. 2020
rs1399627	rs2972155	2:227117698	(C/G)	0.3608	0.9957	MVP	European	Vujkovic M et al. 2020
rs838720	rs10534580	2:234303802	(TTGT/-)	0.3621	0.9957	MVP	Asian	Vujkovic M et al. 2020
rs10490871	rs13062093	3:35667057	(T/G)	0.3598	0.9957	MVP	European	Vujkovic M et al. 2020
rs10490871	rs4343581	3:35668557	(T/C)	0.3598	0.9957	MVP	European	Vujkovic M et al. 2020
rs10490871	rs9845271	3:35669724	(G/A)	0.3598	0.9957	MVP	European	Vujkovic M et al. 2020
rs10490871	rs1470559	3:35670105	(G/A)	0.3598	0.9957	MVP	European	Vujkovic M et al. 2020
rs10490871	rs1470560	3:35670150	(G/A)	0.3598	0.9957	MVP	European	Vujkovic M et al. 2020
rs10490871	rs3087143	3:35670161	(-/AT)	0.3598	0.9957	MVP	European	Vujkovic M et al. 2020
rs10490871	rs9875164	3:35671555	(T/C)	0.3598	0.9957	MVP	European	Vujkovic M et al. 2020
rs60410861	rs10576211	3:63891072	(GAC/-)	0.3581	0.9957	DIAMANTE	East Asian	Spracklen C et al. 2020
rs13186372	rs12655350	5:43572962	(T/C)	0.0487	0.9957	T2DGGI	Multi-ancestry	Suzuki K et al. 2024
rs2591392	rs6414979	5:78548010	(T/G)	0.3708	0.9957	MVP	Multi-ancestry	Vujkovic M et al. 2020
rs2591392	rs2607144	5:78556798	(C/A)	0.3704	0.9957	MVP	Multi-ancestry	Vujkovic M et al. 2020
rs73186041	rs3801279	7:104904868	(C/T)	0.3646	0.9957	T2DGGI	Multi-ancestry	Suzuki K et al. 2024
rs2268382	rs2239604	7:130021331	(C/T)	0.3688	0.9957	DIAMANTE	European	Mahajan A et al. 2018
rs1059592	rs7843128	8:22473465	(T/C)	0.3678	0.9957	MVP	European	Vujkovic M et al. 2020
rs1059592	rs751680	8:22475627	(G/A)	0.3678	0.9957	MVP	European	Vujkovic M et al. 2020
rs1059592	rs10551411	8:22477131	(CAT/-)	0.3678	0.9957	MVP	European	Vujkovic M et al. 2020
rs10757283	rs10757282	9:22133984	(T/C)	0.3591	0.9957	DIAMANTE	East Asian	Spracklen C et al. 2020
rs10757283	rs7019437	9:22134302	(C/G)	0.3591	0.9957	DIAMANTE	East Asian	Spracklen C et al. 2020
rs495203	rs367689313	9:136145993	(AGAAGGGAAATTAATAAATATT/-)	0.3698	0.9957	MVP	European	Vujkovic M et al. 2020
rs545971	rs367689313	9:136145993	(AGAAGGGAAATTAATAAATATT/-)	0.3698	0.9957	MVP	European	Vujkovic M et al. 2020
rs3122231	rs2999241	10:44021769	(G/A)	0.2428	0.9957	MVP	Multi-ancestry	Vujkovic M et al. 2020
rs12221430	rs10882891	10:99059645	(C/A)	0.3668	0.9957	MVP	European	Vujkovic M et al. 2020
rs10882891	rs12221430	10:99061386	(C/G)	0.3658	0.9957	MVP	European	Vujkovic M et al. 2020
rs12221430	rs35363447	10:99065881	(ATTT/-)	0.3668	0.9957	MVP	European	Vujkovic M et al. 2020
rs7147483	rs4344628	14:38794614	(A/G)	0.3696	0.9957	MVP	Multi-ancestry	Vujkovic M et al. 2020
rs7147483	rs1958460	14:38812975	(A/G)	0.368	0.9957	MVP	Multi-ancestry	Vujkovic M et al. 2020
rs7147483	rs3063939	14:38814819	(A/G)	0.368	0.9957	MVP	Multi-ancestry	Vujkovic M et al. 2020
rs6575984	rs12889639	14:103860206	(G/A)	0.3588	0.9957	MVP	European	Vujkovic M et al. 2020
rs6575984	rs12890750	14:103860309	(T/G)	0.3588	0.9957	MVP	European	Vujkovic M et al. 2020
rs12890750	rs60514700	14:103861703	(-/C)	0.3579	0.9957	MVP	European	Vujkovic M et al. 2020
rs12890750	rs1989565	14:103862193	(G/A)	0.3579	0.9957	MVP	European	Vujkovic M et al. 2020
rs12890750	rs7155014	14:103863970	(G/C)	0.3579	0.9957	MVP	European	Vujkovic M et al. 2020
rs12890750	rs7140564	14:103865785	(A/G)	0.3579	0.9957	MVP	European	Vujkovic M et al. 2020
rs12890750	rs4900572	14:103868851	(T/C)	0.3579	0.9957	MVP	European	Vujkovic M et al. 2020
rs12890750	rs6575983	14:103869849	(G/C)	0.3579	0.9957	MVP	European	Vujkovic M et al. 2020
rs6575984	rs12888077	14:103872553	(G/T)	0.3588	0.9957	MVP	European	Vujkovic M et al. 2020
rs12890750	rs7157631	14:103873325	(T/C)	0.3579	0.9957	MVP	European	Vujkovic M et al. 2020
rs12890750	rs7156619	14:103873326	(G/A)	0.3579	0.9957	MVP	European	Vujkovic M et al. 2020
rs12890750	rs12879085	14:103874420	(G/A)	0.3579	0.9957	MVP	European	Vujkovic M et al. 2020
rs12890750	rs11434062	14:103875571	(-/G)	0.3579	0.9957	MVP	European	Vujkovic M et al. 2020
rs12890750	rs6575984	14:103876454	(A/G)	0.3579	0.9957	MVP	European	Vujkovic M et al. 2020
rs12890750	rs7154246	14:103876794	(G/A)	0.3579	0.9957	MVP	European	Vujkovic M et al. 2020
rs12890750	rs12898029	14:103877884	(T/C)	0.3579	0.9957	MVP	European	Vujkovic M et al. 2020
rs62007683	rs35816040	14:103881561	(AACA/-)	0.3529	0.9957	DIAMANTE	European	Mahajan A et al. 2018
rs62007683	rs7158822	14:103887868	(C/T)	0.3529	0.9957	DIAMANTE	European	Mahajan A et al. 2018
rs62007683	rs62007684	14:103894223	(T/C)	0.3529	0.9957	DIAMANTE	European	Mahajan A et al. 2018
rs2658746	rs2658747	18:74579119	(A/G)	0.3698	0.9957	MVP	European	Vujkovic M et al. 2020
rs2658746	rs1943249	18:74583310	(G/A)	0.3698	0.9957	MVP	European	Vujkovic M et al. 2020
rs2658746	rs500483	18:74600141	(A/C)	0.3698	0.9957	MVP	European	Vujkovic M et al. 2020
rs2658746	rs522657	18:74602835	(A/G)	0.3698	0.9957	MVP	European	Vujkovic M et al. 2020
rs77300780	rs4375772	19:46169826	(C/G)	0.3552	0.9957	MVP	Asian	Vujkovic M et al. 2020
rs10408163	rs145573806	19:47592962	(-/C)	0.3758	0.9957	MVP	Multi-ancestry	Vujkovic M et al. 2020
rs2426436	rs2426433	20:50969460	(G/A)	0.3678	0.9957	MVP	European	Vujkovic M et al. 2020
rs2426436	rs4811334	20:50976155	(T/A)	0.3678	0.9957	MVP	European	Vujkovic M et al. 2020
rs2426436	rs6126547	20:50981999	(G/T)	0.3678	0.9957	MVP	European	Vujkovic M et al. 2020
rs6011155	rs11472666	20:62444429	(-/AC)	0.3658	0.9957	DIAMANTE	European	Mahajan A et al. 2018
rs6011155	rs11697876	20:62444662	(T/C)	0.3658	0.9957	DIAMANTE	European	Mahajan A et al. 2018
rs6011155	rs6062546	20:62459171	(C/T)	0.3658	0.9957	DIAMANTE	European	Mahajan A et al. 2018
rs5751061	rs2038209	22:41594611	(T/C)	0.3668	0.9957	MVP	European	Vujkovic M et al. 2020
rs5758257	rs2038209	22:41594611	(T/C)	0.3668	0.9957	MVP	European	Vujkovic M et al. 2020
rs5751061	rs5758259	22:41598050	(C/G)	0.3668	0.9957	MVP	European	Vujkovic M et al. 2020
rs5758257	rs5758259	22:41598050	(C/G)	0.3668	0.9957	MVP	European	Vujkovic M et al. 2020
rs4658234	rs1508590	1:92046767	(C/T)	0.1074	0.9958	MVP	Multi-ancestry	Vujkovic M et al. 2020
rs291367	rs291370	1:235693041	(A/G)	0.3738	0.9958	DIAMANTE	European	Mahajan A et al. 2018
rs291367	rs291372	1:235694106	(G/C)	0.3738	0.9958	DIAMANTE	European	Mahajan A et al. 2018
rs28525376	rs67994640	2:43207581	(A/G)	0.3767	0.9958	DIAMANTE	European	Mahajan A et al. 2018
rs28525376	rs10168092	2:43209073	(A/G)	0.3787	0.9958	DIAMANTE	European	Mahajan A et al. 2018
rs6545714	rs11125768	2:59306564	(T/C)	0.3827	0.9958	DIAMANTE	European	Mahajan A et al. 2018
rs2723064	rs1009358	2:65276452	(T/C)	0.3867	0.9958	MVP	European	Vujkovic M et al. 2020
rs2723064	rs2540951	2:65276736	(A/G)	0.3867	0.9958	MVP	European	Vujkovic M et al. 2020
rs2723064	rs10605604	2:65277366	(ATTT/-)	0.3867	0.9958	MVP	European	Vujkovic M et al. 2020
rs2723064	rs2723065	2:65279414	(A/G)	0.3867	0.9958	MVP	European	Vujkovic M et al. 2020
rs2540949	rs2723064	2:65279805	(T/C)	0.3877	0.9958	MVP	European	Vujkovic M et al. 2020
rs2723064	rs74181299	2:65283972	(T/C)	0.3867	0.9958	MVP	European	Vujkovic M et al. 2020
rs2540949	rs111524356	2:65284156	(-/GTGGATGCAGCA)	0.3857	0.9958	MVP	European	Vujkovic M et al. 2020
rs2723064	rs2540949	2:65284231	(A/T)	0.3867	0.9958	MVP	European	Vujkovic M et al. 2020
rs10180252	rs7565597	2:70336070	(T/G)	0.3912	0.9958	T2DGGI	Multi-ancestry	Suzuki K et al. 2024
rs7568603	rs1484917	2:146349854	(A/G)	0.3936	0.9958	MVP	European	Vujkovic M et al. 2020
rs2972144	rs2176040	2:227092802	(A/G)	0.3738	0.9958	DIAMANTE	European	Mahajan A et al. 2018
rs2972144	rs2943641	2:227093745	(T/C)	0.3738	0.9958	DIAMANTE	European	Mahajan A et al. 2018
rs2972144	rs2203452	2:227094758	(A/G)	0.3738	0.9958	DIAMANTE	European	Mahajan A et al. 2018
rs2972145	rs2972147	2:227099854	(T/C)	0.3748	0.9958	MVP	European	Vujkovic M et al. 2020
rs2972145	rs2943647	2:227099975	(T/C)	0.3748	0.9958	MVP	European	Vujkovic M et al. 2020
rs2972145	rs2943648	2:227100490	(A/G)	0.3767	0.9958	MVP	European	Vujkovic M et al. 2020
rs2972144	rs112332675	2:227105752	(AGG/-)	0.3718	0.9958	DIAMANTE	European	Mahajan A et al. 2018
rs2972144	rs2972143	2:227116365	(A/G)	0.3718	0.9958	DIAMANTE	European	Mahajan A et al. 2018
rs6777684	rs4686471	3:187740899	(T/C)	0.3956	0.9958	MVP	European	Vujkovic M et al. 2020
rs4686471	rs6777684	3:187741842	(A/G)	0.3946	0.9958	DIAMANTE	European	Mahajan A et al. 2018
rs7674402	rs1385985	4:71852410	(G/A)	0.2518	0.9958	MVP	Multi-ancestry	Vujkovic M et al. 2020
rs7674402	rs1385985	4:71852410	(G/A)	0.2518	0.9958	DIAMANTE	Multi-ancestry	Mahajan A et al. 2022
rs12642790	rs143125653	4:83578911	(A/G)	0.3748	0.9958	DIAMANTE	European	Mahajan A et al. 2018
rs12642790	rs35061774	4:83581613	(G/C)	0.3748	0.9958	DIAMANTE	European	Mahajan A et al. 2018
rs12642790	rs3733227	4:83582211	(C/G)	0.3748	0.9958	DIAMANTE	European	Mahajan A et al. 2018
rs12642790	rs1848068	4:83582546	(T/C)	0.3748	0.9958	DIAMANTE	European	Mahajan A et al. 2018
rs79920718	rs1848068	4:83582546	(T/C)	0.3916	0.9958	T2DGGI	Multi-ancestry	Suzuki K et al. 2024
rs12642790	rs6817471	4:83583081	(C/G)	0.3748	0.9958	DIAMANTE	European	Mahajan A et al. 2018
rs12642790	rs993380	4:83584496	(A/G)	0.3748	0.9958	DIAMANTE	European	Mahajan A et al. 2018
rs256904	rs459193	5:55806751	(A/G)	0.3936	0.9958	DIAMANTE	Multi-ancestry	Mahajan A et al. 2022
rs256904	rs459193	5:55806751	(A/G)	0.3936	0.9958	T2DGGI	Multi-ancestry	Suzuki K et al. 2024
rs256904	rs464605	5:55807370	(C/T)	0.3936	0.9958	DIAMANTE	Multi-ancestry	Mahajan A et al. 2022
rs256904	rs464605	5:55807370	(C/T)	0.3936	0.9958	T2DGGI	Multi-ancestry	Suzuki K et al. 2024
rs256904	rs392794	5:55808342	(C/T)	0.3936	0.9958	DIAMANTE	Multi-ancestry	Mahajan A et al. 2022
rs256904	rs392794	5:55808342	(C/T)	0.3936	0.9958	T2DGGI	Multi-ancestry	Suzuki K et al. 2024
rs256904	rs256903	5:55809138	(C/A)	0.3936	0.9958	DIAMANTE	Multi-ancestry	Mahajan A et al. 2022
rs256904	rs256903	5:55809138	(C/A)	0.3936	0.9958	T2DGGI	Multi-ancestry	Suzuki K et al. 2024
rs464605	rs256904	5:55810305	(A/T)	0.3926	0.9958	MVP	Multi-ancestry	Vujkovic M et al. 2020
rs9350271	rs35261542	6:20675792	(C/A)	0.3859	0.9958	DIAMANTE	East Asian	Spracklen C et al. 2020
rs9350271	rs34499031	6:20676414	(-/AA)	0.3859	0.9958	DIAMANTE	East Asian	Spracklen C et al. 2020
rs2534653	rs2516489	6:31488038	(C/T)	0.1707	0.9958	T2DGGI	Multi-ancestry	Suzuki K et al. 2024
rs2534653	rs2516478	6:31498737	(G/A)	0.1711	0.9958	T2DGGI	Multi-ancestry	Suzuki K et al. 2024
rs2057069	rs9471632	6:41680666	(T/C)	0.3926	0.9958	T2DGGI	Multi-ancestry	Suzuki K et al. 2024
rs2465043	rs2465054	6:51174232	(G/A)	0.3767	0.9958	DIAMANTE	European	Mahajan A et al. 2018
rs9390022	rs3900201	6:143055614	(G/C)	0.259	0.9958	MVP	Multi-ancestry	Vujkovic M et al. 2020
rs13237518	rs7804433	7:12266706	(G/A)	0.388	0.9958	MVP	Multi-ancestry	Vujkovic M et al. 2020
rs6978118	rs10224488	7:89810261	(T/C)	0.385	0.9958	DIAMANTE	Multi-ancestry	Mahajan A et al. 2022
rs6978118	rs6465239	7:89815119	(G/C)	0.3846	0.9958	DIAMANTE	Multi-ancestry	Mahajan A et al. 2022
rs6978118	rs11563564	7:89816701	(A/G)	0.3846	0.9958	DIAMANTE	Multi-ancestry	Mahajan A et al. 2022
rs4736999	rs6981607	8:41508168	(A/C)	0.3889	0.9958	MVP	Asian	Vujkovic M et al. 2020
rs4736999	rs12549902	8:41509259	(G/A)	0.3889	0.9958	MVP	Asian	Vujkovic M et al. 2020
rs2737226	rs2721943	8:116637999	(C/T)	0.3807	0.9958	MVP	European	Vujkovic M et al. 2020
rs4977213	rs4977214	8:145507509	(T/C)	0.3728	0.9958	DIAMANTE	European	Mahajan A et al. 2018
rs7022807	rs10811108	9:19068051	(A/G)	0.3728	0.9958	DIAMANTE	European	Mahajan A et al. 2018
rs10813516	rs10813518	9:31222580	(C/A)	0.3896	0.9958	T2DGGI	Multi-ancestry	Suzuki K et al. 2024
rs10813516	rs4489397	9:31230305	(A/G)	0.3892	0.9958	T2DGGI	Multi-ancestry	Suzuki K et al. 2024
rs10970761	rs7039463	9:32086702	(G/A)	0.2576	0.9958	T2DGGI	Multi-ancestry	Suzuki K et al. 2024
rs4979349	rs4979347	9:116941266	(T/C)	0.3767	0.9958	MVP	European	Vujkovic M et al. 2020
rs1431819	rs4979349	9:116942415	(T/C)	0.3757	0.9958	MVP	European	Vujkovic M et al. 2020
rs4979349	rs1431819	9:116943357	(A/G)	0.3748	0.9958	MVP	European	Vujkovic M et al. 2020
rs10113902	rs7868672	9:133787701	(A/G)	0.3976	0.9958	T2DGGI	Multi-ancestry	Suzuki K et al. 2024
rs10113902	rs7868674	9:133787705	(A/G)	0.3976	0.9958	T2DGGI	Multi-ancestry	Suzuki K et al. 2024
rs10113902	rs369953285	9:133788850	(TGCTCTGAGCCC/-)	0.398	0.9958	T2DGGI	Multi-ancestry	Suzuki K et al. 2024
rs495203	rs687289	9:136137106	(G/A)	0.3718	0.9958	MVP	European	Vujkovic M et al. 2020
rs545971	rs687289	9:136137106	(G/A)	0.3718	0.9958	MVP	European	Vujkovic M et al. 2020
rs7078559	rs2767654	10:93908910	(G/A)	0.3847	0.9958	DIAMANTE	European	Mahajan A et al. 2018
rs7078559	rs7087501	10:93930279	(T/C)	0.3827	0.9958	DIAMANTE	European	Mahajan A et al. 2018
rs7078559	rs4933227	10:93951594	(T/C)	0.3847	0.9958	DIAMANTE	European	Mahajan A et al. 2018
rs7072204	rs7097701	10:124171857	(T/C)	0.3919	0.9958	MVP	Asian	Vujkovic M et al. 2020
rs7072204	rs7079976	10:124172108	(A/G)	0.3919	0.9958	MVP	Asian	Vujkovic M et al. 2020
rs7072204	rs7908662	10:124172912	(A/G)	0.3919	0.9958	MVP	Asian	Vujkovic M et al. 2020
rs7072204	rs2280141	10:124193181	(T/G)	0.3919	0.9958	MVP	Asian	Vujkovic M et al. 2020
rs34084105	rs2077105	12:21839933	(A/G)	0.1729	0.9958	T2DGGI	Multi-ancestry	Suzuki K et al. 2024
rs10842991	rs34442399	12:27961896	(-/TTC)	0.1727	0.9958	T2DGGI	Multi-ancestry	Suzuki K et al. 2024
rs3751239	rs3751236	12:27963402	(G/A)	0.1739	0.9958	MVP	Multi-ancestry	Vujkovic M et al. 2020
rs11173646	rs2088549	12:61227112	(T/C)	0.3886	0.9958	MVP	Multi-ancestry	Vujkovic M et al. 2020
rs11173646	rs11173640	12:61235390	(A/T)	0.3882	0.9958	MVP	Multi-ancestry	Vujkovic M et al. 2020
rs1184538	rs755549	12:120952308	(A/C)	0.3738	0.9958	MVP	European	Vujkovic M et al. 2020
rs1184538	rs4767909	12:120957984	(C/T)	0.3738	0.9958	MVP	European	Vujkovic M et al. 2020
rs1184538	rs1167698	12:120961562	(T/C)	0.3738	0.9958	MVP	European	Vujkovic M et al. 2020
rs1184538	rs2292681	12:120995332	(G/A)	0.3738	0.9958	MVP	European	Vujkovic M et al. 2020
rs1184538	rs787947	12:121006729	(A/G)	0.3738	0.9958	MVP	European	Vujkovic M et al. 2020
rs208311	rs208299	12:121602381	(C/T)	0.2532	0.9958	T2DGGI	Multi-ancestry	Suzuki K et al. 2024
rs208311	rs208300	12:121602420	(C/T)	0.2532	0.9958	T2DGGI	Multi-ancestry	Suzuki K et al. 2024
rs208311	rs208301	12:121602534	(A/G)	0.2532	0.9958	T2DGGI	Multi-ancestry	Suzuki K et al. 2024
rs208311	rs208305	12:121603469	(A/C)	0.2532	0.9958	T2DGGI	Multi-ancestry	Suzuki K et al. 2024
rs208311	rs208306	12:121603745	(T/G)	0.2532	0.9958	T2DGGI	Multi-ancestry	Suzuki K et al. 2024
rs208311	rs208307	12:121603856	(C/G)	0.2532	0.9958	T2DGGI	Multi-ancestry	Suzuki K et al. 2024
rs7987740	rs9555581	13:109944192	(C/T)	0.3837	0.9958	DIAMANTE	European	Mahajan A et al. 2018
rs9555581	rs7987740	13:109947213	(T/C)	0.3847	0.9958	MVP	European	Vujkovic M et al. 2020
rs8037894	rs8038040	15:62394339	(G/A)	0.369	0.9958	DIAMANTE	East Asian	Spracklen C et al. 2020
rs8037894	rs8038040	15:62394339	(G/A)	0.369	0.9958	MVP	Asian	Vujkovic M et al. 2020
rs11636031	rs4886715	15:75831449	(C/T)	0.3858	0.9958	DIAMANTE	Multi-ancestry	Mahajan A et al. 2022
rs12708519	rs4886715	15:75831449	(C/T)	0.3858	0.9958	T2DGGI	Multi-ancestry	Suzuki K et al. 2024
rs2055901	rs1022172	15:77793359	(A/G)	0.37	0.9958	MVP	Asian	Vujkovic M et al. 2020
rs11642430	rs3814877	16:30042677	(G/T)	0.3827	0.9958	DIAMANTE	European	Mahajan A et al. 2018
rs12602834	rs2854305	17:29647003	(G/A)	0.3807	0.9958	MVP	European	Vujkovic M et al. 2020
rs12602834	rs3785956	17:29647707	(C/A)	0.3807	0.9958	MVP	European	Vujkovic M et al. 2020
rs12602834	rs3785955	17:29647802	(C/T)	0.3807	0.9958	MVP	European	Vujkovic M et al. 2020
rs12602834	rs2854306	17:29648146	(G/A)	0.3807	0.9958	MVP	European	Vujkovic M et al. 2020
rs12602834	rs35888506	17:29651229	(C/T)	0.3807	0.9958	MVP	European	Vujkovic M et al. 2020
rs12602834	rs17880849	17:29678242	(A/-)	0.3807	0.9958	MVP	European	Vujkovic M et al. 2020
rs12602834	rs7350943	17:29684553	(C/T)	0.3807	0.9958	MVP	European	Vujkovic M et al. 2020
rs12602834	rs10594491	17:29712693	(TC/-)	0.3807	0.9958	MVP	European	Vujkovic M et al. 2020
rs12602834	rs2854333	17:29713300	(T/C)	0.3807	0.9958	MVP	European	Vujkovic M et al. 2020
rs6092645	rs62205707	20:56998203	(T/C)	0.3926	0.9958	MVP	European	Vujkovic M et al. 2020
rs6092645	rs34922743	20:57002499	(T/C)	0.3926	0.9958	MVP	European	Vujkovic M et al. 2020
rs6092645	rs2268915	20:57004001	(G/C)	0.3926	0.9958	MVP	European	Vujkovic M et al. 2020
rs6092645	rs3787147	20:57012941	(G/C)	0.3926	0.9958	MVP	European	Vujkovic M et al. 2020
rs4586740	rs4820397	22:40542688	(T/C)	0.3962	0.9958	T2DGGI	Multi-ancestry	Suzuki K et al. 2024
rs60573766	rs12566008	1:20688550	(T/C)	0.4058	0.9959	DIAMANTE	East Asian	Spracklen C et al. 2020
rs10916784	rs11577874	1:20730847	(A/G)	0.4026	0.9959	MVP	European	Vujkovic M et al. 2020
rs10916784	rs10916785	1:20731117	(T/C)	0.4026	0.9959	MVP	European	Vujkovic M et al. 2020
rs10193538	rs727856	2:58982087	(C/T)	0.4006	0.9959	DIAMANTE	European	Mahajan A et al. 2018
rs10193538	rs963537	2:58982708	(G/T)	0.4006	0.9959	DIAMANTE	European	Mahajan A et al. 2018
rs2028150	rs2028151	2:65655613	(A/T)	0.4076	0.9959	DIAMANTE	European	Mahajan A et al. 2018
rs2028150	rs7569113	2:65657041	(C/T)	0.4076	0.9959	DIAMANTE	European	Mahajan A et al. 2018
rs2860773	rs7576126	2:65658369	(G/A)	0.4056	0.9959	MVP	European	Vujkovic M et al. 2020
rs2943648	rs2943646	2:227099534	(A/G)	0.2668	0.9959	DIAMANTE	Multi-ancestry	Mahajan A et al. 2022
rs4465929	rs2455833	3:15752830	(T/C)	0.3976	0.9959	MVP	European	Vujkovic M et al. 2020
rs4465929	rs2062824	3:15757901	(T/C)	0.3976	0.9959	MVP	European	Vujkovic M et al. 2020
rs6792892	rs6446189	3:50008566	(A/G)	0.4239	0.9959	MVP	Multi-ancestry	Vujkovic M et al. 2020
rs6792892	rs34080578	3:50026029	(A/C)	0.4239	0.9959	MVP	Multi-ancestry	Vujkovic M et al. 2020
rs6792892	rs4688757	3:50035323	(T/C)	0.4239	0.9959	MVP	Multi-ancestry	Vujkovic M et al. 2020
rs2581787	rs2564940	3:53107569	(G/A)	0.4046	0.9959	DIAMANTE	European	Mahajan A et al. 2018
rs2581787	rs2564940	3:53107569	(G/A)	0.4046	0.9959	MVP	European	Vujkovic M et al. 2020
rs2581787	rs1864367	3:53111704	(T/C)	0.4026	0.9959	DIAMANTE	European	Mahajan A et al. 2018
rs2581787	rs1864367	3:53111704	(T/C)	0.4026	0.9959	MVP	European	Vujkovic M et al. 2020
rs2581787	rs2581782	3:53122257	(T/C)	0.4026	0.9959	DIAMANTE	European	Mahajan A et al. 2018
rs2581787	rs2581782	3:53122257	(T/C)	0.4026	0.9959	MVP	European	Vujkovic M et al. 2020
rs2581787	rs2564921	3:53125585	(T/C)	0.4026	0.9959	DIAMANTE	European	Mahajan A et al. 2018
rs2581787	rs2564921	3:53125585	(T/C)	0.4026	0.9959	MVP	European	Vujkovic M et al. 2020
rs2581787	rs11303961	3:53127135	(C/-)	0.4046	0.9959	DIAMANTE	European	Mahajan A et al. 2018
rs2581787	rs11303961	3:53127135	(C/-)	0.4046	0.9959	MVP	European	Vujkovic M et al. 2020
rs1437055	rs1583580	3:86810222	(C/T)	0.4135	0.9959	MVP	European	Vujkovic M et al. 2020
rs1437055	rs1437057	3:86816070	(A/G)	0.4135	0.9959	MVP	European	Vujkovic M et al. 2020
rs1437055	rs7627933	3:86823495	(T/A)	0.4135	0.9959	MVP	European	Vujkovic M et al. 2020
rs1437055	rs6779214	3:86832039	(C/T)	0.4135	0.9959	MVP	European	Vujkovic M et al. 2020
rs34573045	rs376091243	3:149197922	(AAG/-)	0.3996	0.9959	MVP	European	Vujkovic M et al. 2020
rs34573045	rs5853408	3:149197987	(G/-)	0.3996	0.9959	MVP	European	Vujkovic M et al. 2020
rs13065698	rs7633673	3:152084243	(G/A)	0.4066	0.9959	DIAMANTE	European	Mahajan A et al. 2018
rs10938398	rs12507026	4:45181334	(A/T)	0.4195	0.9959	DIAMANTE	European	Mahajan A et al. 2018
rs10938398	rs12507026	4:45181334	(A/T)	0.4195	0.9959	MVP	European	Vujkovic M et al. 2020
rs13135646	rs13104129	4:119000491	(G/C)	0.2608	0.9959	T2DGGI	Multi-ancestry	Suzuki K et al. 2024
rs6884702	rs12515012	5:44694535	(G/A)	0.4026	0.9959	DIAMANTE	European	Mahajan A et al. 2018
rs13155752	rs1438825	5:44706931	(G/A)	0.4046	0.9959	MVP	European	Vujkovic M et al. 2020
rs6568685	rs9487653	6:111822689	(A/G)	0.108	0.9959	T2DGGI	Multi-ancestry	Suzuki K et al. 2024
rs2608953	rs201393373	6:131934989	(T/C)	0.1781	0.9959	MVP	Multi-ancestry	Vujkovic M et al. 2020
rs2749924	rs2749926	6:131935406	(T/C)	0.4056	0.9959	T2DGGI	Multi-ancestry	Suzuki K et al. 2024
rs11155073	rs67825204	6:139834354	(G/-)	0.4284	0.9959	MVP	European	Vujkovic M et al. 2020
rs668459	rs67825204	6:139834354	(G/-)	0.4284	0.9959	MVP	European	Vujkovic M et al. 2020
rs11155073	rs654689	6:139834869	(G/A)	0.4284	0.9959	MVP	European	Vujkovic M et al. 2020
rs668459	rs654689	6:139834869	(G/A)	0.4284	0.9959	MVP	European	Vujkovic M et al. 2020
rs4083914	rs6557267	6:153433701	(C/T)	0.4006	0.9959	MVP	European	Vujkovic M et al. 2020
rs9383649	rs6557267	6:153433701	(C/T)	0.4006	0.9959	MVP	European	Vujkovic M et al. 2020
rs4083914	rs4634469	6:153435639	(A/C)	0.4006	0.9959	MVP	European	Vujkovic M et al. 2020
rs9383649	rs4634469	6:153435639	(A/C)	0.4006	0.9959	MVP	European	Vujkovic M et al. 2020
rs4083914	rs6557272	6:153438114	(G/T)	0.4006	0.9959	MVP	European	Vujkovic M et al. 2020
rs9383649	rs6557272	6:153438114	(G/T)	0.4006	0.9959	MVP	European	Vujkovic M et al. 2020
rs4083914	rs3870366	6:153439767	(A/G)	0.4006	0.9959	MVP	European	Vujkovic M et al. 2020
rs9383649	rs3870366	6:153439767	(A/G)	0.4006	0.9959	MVP	European	Vujkovic M et al. 2020
rs4083914	rs6939447	6:153439999	(A/T)	0.4006	0.9959	MVP	European	Vujkovic M et al. 2020
rs9383649	rs6939447	6:153439999	(A/T)	0.4006	0.9959	MVP	European	Vujkovic M et al. 2020
rs4083914	rs6901126	6:153440062	(T/C)	0.4006	0.9959	MVP	European	Vujkovic M et al. 2020
rs9383649	rs6901126	6:153440062	(T/C)	0.4006	0.9959	MVP	European	Vujkovic M et al. 2020
rs4083914	rs6917538	6:153440197	(C/T)	0.4006	0.9959	MVP	European	Vujkovic M et al. 2020
rs9383649	rs6917538	6:153440197	(C/T)	0.4006	0.9959	MVP	European	Vujkovic M et al. 2020
rs4083914	rs9384082	6:153440515	(G/A)	0.4006	0.9959	MVP	European	Vujkovic M et al. 2020
rs9383649	rs9384082	6:153440515	(G/A)	0.4006	0.9959	MVP	European	Vujkovic M et al. 2020
rs4083914	rs7740380	6:153440711	(A/G)	0.4006	0.9959	MVP	European	Vujkovic M et al. 2020
rs9383649	rs7740380	6:153440711	(A/G)	0.4006	0.9959	MVP	European	Vujkovic M et al. 2020
rs4083914	rs7758002	6:153440770	(G/T)	0.4006	0.9959	MVP	European	Vujkovic M et al. 2020
rs9383649	rs7758002	6:153440770	(G/T)	0.4006	0.9959	MVP	European	Vujkovic M et al. 2020
rs4083914	rs1933488	6:153441079	(A/G)	0.4006	0.9959	MVP	European	Vujkovic M et al. 2020
rs9383649	rs1933488	6:153441079	(A/G)	0.4006	0.9959	MVP	European	Vujkovic M et al. 2020
rs501470	rs506823	6:160771465	(C/A)	0.4367	0.9959	MVP	Multi-ancestry	Vujkovic M et al. 2020
rs539298	rs506823	6:160771465	(C/A)	0.4367	0.9959	DIAMANTE	Multi-ancestry	Mahajan A et al. 2022
rs501470	rs486359	6:160774441	(G/C)	0.4363	0.9959	MVP	Multi-ancestry	Vujkovic M et al. 2020
rs539298	rs486359	6:160774441	(G/C)	0.4363	0.9959	DIAMANTE	Multi-ancestry	Mahajan A et al. 2022
rs501470	rs518295	6:160775578	(G/T)	0.4367	0.9959	MVP	Multi-ancestry	Vujkovic M et al. 2020
rs539298	rs518295	6:160775578	(G/T)	0.4367	0.9959	DIAMANTE	Multi-ancestry	Mahajan A et al. 2022
rs878017	rs7919735	10:13566362	(A/G)	0.4254	0.9959	MVP	European	Vujkovic M et al. 2020
rs878017	rs4750375	10:13567927	(A/C)	0.4254	0.9959	MVP	European	Vujkovic M et al. 2020
rs878017	rs11258438	10:13570312	(G/A)	0.4274	0.9959	MVP	European	Vujkovic M et al. 2020
rs10998304	rs10823228	10:70331142	(T/C)	0.4274	0.9959	MVP	European	Vujkovic M et al. 2020
rs10998304	rs7914620	10:70331318	(T/C)	0.4274	0.9959	MVP	European	Vujkovic M et al. 2020
rs10998304	rs7911148	10:70334293	(A/G)	0.4274	0.9959	MVP	European	Vujkovic M et al. 2020
rs10998304	rs9663699	10:70335549	(T/C)	0.4274	0.9959	MVP	European	Vujkovic M et al. 2020
rs10998304	rs7096497	10:70336033	(C/G)	0.4274	0.9959	MVP	European	Vujkovic M et al. 2020
rs10998304	rs11497983	10:70337053	(A/G)	0.4274	0.9959	MVP	European	Vujkovic M et al. 2020
rs10998304	rs10998297	10:70338445	(C/T)	0.4274	0.9959	MVP	European	Vujkovic M et al. 2020
rs10998304	rs55706416	10:70343987	(T/C)	0.4274	0.9959	MVP	European	Vujkovic M et al. 2020
rs10998304	rs12218309	10:70349945	(T/C)	0.4274	0.9959	MVP	European	Vujkovic M et al. 2020
rs10998304	rs10823233	10:70351903	(T/C)	0.4274	0.9959	MVP	European	Vujkovic M et al. 2020
rs2675662	rs2633310	10:75594050	(G/T)	0.4056	0.9959	MVP	European	Vujkovic M et al. 2020
rs2675662	rs2633311	10:75598099	(C/T)	0.4056	0.9959	MVP	European	Vujkovic M et al. 2020
rs703980	rs703977	10:80944230	(T/G)	0.4097	0.9959	MVP	Asian	Vujkovic M et al. 2020
rs703980	rs697239	10:80947438	(T/C)	0.4097	0.9959	MVP	Asian	Vujkovic M et al. 2020
rs1111875	rs10882099	10:94460650	(T/C)	0.4254	0.9959	MVP	European	Vujkovic M et al. 2020
rs10882101	rs5015480	10:94465559	(C/T)	0.4264	0.9959	DIAMANTE	European	Mahajan A et al. 2018
rs10882101	rs11187139	10:94466427	(T/C)	0.4264	0.9959	DIAMANTE	European	Mahajan A et al. 2018
rs10882101	rs10882102	10:94466495	(G/C)	0.4264	0.9959	DIAMANTE	European	Mahajan A et al. 2018
rs7072204	rs11200604	10:124147639	(G/A)	0.3938	0.9959	MVP	Asian	Vujkovic M et al. 2020
rs7072204	rs11200606	10:124148765	(G/T)	0.3938	0.9959	MVP	Asian	Vujkovic M et al. 2020
rs7072204	rs11200608	10:124157821	(T/C)	0.3938	0.9959	MVP	Asian	Vujkovic M et al. 2020
rs7072204	rs11335400	10:124157837	(T/-)	0.3938	0.9959	MVP	Asian	Vujkovic M et al. 2020
rs7072204	rs11200609	10:124157858	(G/C)	0.3938	0.9959	MVP	Asian	Vujkovic M et al. 2020
rs2956088	rs34972978	11:34911544	(-/T)	0.4211	0.9959	T2DGGI	Multi-ancestry	Suzuki K et al. 2024
rs2956088	rs2915220	11:34914650	(T/G)	0.4199	0.9959	T2DGGI	Multi-ancestry	Suzuki K et al. 2024
rs2956088	rs1326942	11:34916785	(A/G)	0.4199	0.9959	T2DGGI	Multi-ancestry	Suzuki K et al. 2024
rs7124681	rs7928842	11:47566352	(T/C)	0.4225	0.9959	DIAMANTE	European	Mahajan A et al. 2018
rs12418866	rs1374570	11:57799371	(G/C)	0.4181	0.9959	T2DGGI	Multi-ancestry	Suzuki K et al. 2024
rs12418866	rs12786623	11:57801698	(C/T)	0.4193	0.9959	T2DGGI	Multi-ancestry	Suzuki K et al. 2024
rs2513505	rs7107058	11:76168219	(C/T)	0.4365	0.9959	MVP	Multi-ancestry	Vujkovic M et al. 2020
rs80234489	rs147538848	12:31466613	(G/A)	0.0515	0.9959	MVP	Multi-ancestry	Vujkovic M et al. 2020
rs971998	rs10785266	12:41815668	(T/G)	0.4105	0.9959	MVP	European	Vujkovic M et al. 2020
rs971998	rs10785267	12:41816477	(A/G)	0.4105	0.9959	MVP	European	Vujkovic M et al. 2020
rs971998	rs10748305	12:41816511	(C/T)	0.4105	0.9959	MVP	European	Vujkovic M et al. 2020
rs971998	rs10880074	12:41817031	(G/A)	0.4105	0.9959	MVP	European	Vujkovic M et al. 2020
rs971998	rs10735996	12:41817180	(A/G)	0.4105	0.9959	MVP	European	Vujkovic M et al. 2020
rs971998	rs1350430	12:41819215	(T/C)	0.4105	0.9959	MVP	European	Vujkovic M et al. 2020
rs10860209	rs7972074	12:97851611	(C/T)	0.4157	0.9959	DIAMANTE	East Asian	Spracklen C et al. 2020
rs10860209	rs12227359	12:97855084	(G/A)	0.4157	0.9959	DIAMANTE	East Asian	Spracklen C et al. 2020
rs10860209	rs11109041	12:97855512	(G/A)	0.4157	0.9959	DIAMANTE	East Asian	Spracklen C et al. 2020
rs1901246	rs1349418	12:97948330	(G/A)	0.4018	0.9959	DIAMANTE	East Asian	Spracklen C et al. 2020
rs11113776	rs10735426	12:108607616	(C/A)	0.3988	0.9959	MVP	Asian	Vujkovic M et al. 2020
rs12305809	rs11147250	12:133713440	(G/A)	0.4145	0.9959	MVP	European	Vujkovic M et al. 2020
rs12305809	rs10870584	12:133713921	(C/A)	0.4145	0.9959	MVP	European	Vujkovic M et al. 2020
rs12305809	rs12313498	12:133714791	(T/A)	0.4145	0.9959	MVP	European	Vujkovic M et al. 2020
rs12305809	rs10870585	12:133715587	(G/T)	0.4145	0.9959	MVP	European	Vujkovic M et al. 2020
rs12305809	rs55864270	12:133716904	(C/T)	0.4145	0.9959	MVP	European	Vujkovic M et al. 2020
rs12305809	rs56823205	12:133716965	(G/-)	0.4145	0.9959	MVP	European	Vujkovic M et al. 2020
rs12305809	rs59272889	12:133717054	(A/G)	0.4145	0.9959	MVP	European	Vujkovic M et al. 2020
rs12305809	rs12305745	12:133717204	(A/G)	0.4145	0.9959	MVP	European	Vujkovic M et al. 2020
rs12305809	rs138569683	12:133717535	(-/GT)	0.4145	0.9959	MVP	European	Vujkovic M et al. 2020
rs12305809	rs11147252	12:133718507	(A/C)	0.4145	0.9959	MVP	European	Vujkovic M et al. 2020
rs12305809	rs36008998	12:133720447	(A/-)	0.4145	0.9959	MVP	European	Vujkovic M et al. 2020
rs12305809	rs12310357	12:133720563	(C/A)	0.4145	0.9959	MVP	European	Vujkovic M et al. 2020
rs12305809	rs11147254	12:133721817	(T/C)	0.4145	0.9959	MVP	European	Vujkovic M et al. 2020
rs12305809	rs6560921	12:133726712	(G/A)	0.4145	0.9959	MVP	European	Vujkovic M et al. 2020
rs12305809	rs10870587	12:133737311	(G/C)	0.4145	0.9959	MVP	European	Vujkovic M et al. 2020
rs12305809	rs35219852	12:133743456	(-/A)	0.4145	0.9959	MVP	European	Vujkovic M et al. 2020
rs12305809	rs2316161	12:133745739	(C/A)	0.4145	0.9959	MVP	European	Vujkovic M et al. 2020
rs12305809	rs7980439	12:133747835	(T/C)	0.4145	0.9959	MVP	European	Vujkovic M et al. 2020
rs12305809	rs6560925	12:133749284	(A/G)	0.4145	0.9959	MVP	European	Vujkovic M et al. 2020
rs12305809	rs6560926	12:133749501	(T/C)	0.4145	0.9959	MVP	European	Vujkovic M et al. 2020
rs12305809	rs6560927	12:133751289	(G/A)	0.4145	0.9959	MVP	European	Vujkovic M et al. 2020
rs12305809	rs7299106	12:133751871	(A/C)	0.4145	0.9959	MVP	European	Vujkovic M et al. 2020
rs12305809	rs12318693	12:133752936	(T/A)	0.4145	0.9959	MVP	European	Vujkovic M et al. 2020
rs12305809	rs11147276	12:133753313	(C/T)	0.4145	0.9959	MVP	European	Vujkovic M et al. 2020
rs12305809	rs6560928	12:133754573	(A/G)	0.4145	0.9959	MVP	European	Vujkovic M et al. 2020
rs12305809	rs7138463	12:133755685	(A/G)	0.4145	0.9959	MVP	European	Vujkovic M et al. 2020
rs12305809	rs11147284	12:133759394	(T/G)	0.4125	0.9959	MVP	European	Vujkovic M et al. 2020
rs12305809	rs7309027	12:133760800	(C/T)	0.4145	0.9959	MVP	European	Vujkovic M et al. 2020
rs12305809	rs11147285	12:133763253	(T/C)	0.4145	0.9959	MVP	European	Vujkovic M et al. 2020
rs10137475	rs2145598	14:58794001	(G/A)	0.4165	0.9959	MVP	European	Vujkovic M et al. 2020
rs2435907	rs2920264	15:57321065	(T/C)	0.4245	0.9959	MVP	European	Vujkovic M et al. 2020
rs2585088	rs2920264	15:57321065	(T/C)	0.4245	0.9959	MVP	European	Vujkovic M et al. 2020
rs2435907	rs2962992	15:57346505	(T/C)	0.4225	0.9959	MVP	European	Vujkovic M et al. 2020
rs2585088	rs2962992	15:57346505	(T/C)	0.4225	0.9959	MVP	European	Vujkovic M et al. 2020
rs2435907	rs2464430	15:57348225	(C/T)	0.4225	0.9959	MVP	European	Vujkovic M et al. 2020
rs2585088	rs2464430	15:57348225	(C/T)	0.4225	0.9959	MVP	European	Vujkovic M et al. 2020
rs2435907	rs2464429	15:57348302	(C/T)	0.4225	0.9959	MVP	European	Vujkovic M et al. 2020
rs2585088	rs2464429	15:57348302	(C/T)	0.4225	0.9959	MVP	European	Vujkovic M et al. 2020
rs2435907	rs2962991	15:57348776	(A/G)	0.4225	0.9959	MVP	European	Vujkovic M et al. 2020
rs2585088	rs2962991	15:57348776	(A/G)	0.4225	0.9959	MVP	European	Vujkovic M et al. 2020
rs8037894	rs8038040	15:62394339	(G/A)	0.4115	0.9959	DIAMANTE	European	Mahajan A et al. 2018
rs8037894	rs6494307	15:62394690	(C/G)	0.4115	0.9959	DIAMANTE	European	Mahajan A et al. 2018
rs6496609	rs2351707	15:90384045	(C/T)	0.2692	0.9959	DIAMANTE	Multi-ancestry	Mahajan A et al. 2022
rs862320	rs244418	16:69622762	(G/A)	0.4225	0.9959	DIAMANTE	European	Mahajan A et al. 2018
rs862320	rs244415	16:69666683	(G/A)	0.4225	0.9959	DIAMANTE	European	Mahajan A et al. 2018
rs11653006	rs11653859	17:70296305	(T/C)	0.4319	0.9959	T2DGGI	Multi-ancestry	Suzuki K et al. 2024
rs11653006	rs7221883	17:70296318	(T/C)	0.4319	0.9959	T2DGGI	Multi-ancestry	Suzuki K et al. 2024
rs11662800	rs7232054	18:13271319	(A/G)	0.4155	0.9959	MVP	European	Vujkovic M et al. 2020
rs410150	rs67061690	18:40071646	(G/A)	0.1797	0.9959	MVP	Multi-ancestry	Vujkovic M et al. 2020
rs9957320	rs9957145	18:56876228	(G/A)	0.1803	0.9959	DIAMANTE	Multi-ancestry	Mahajan A et al. 2022
rs9957320	rs9957145	18:56876228	(G/A)	0.1803	0.9959	T2DGGI	Multi-ancestry	Suzuki K et al. 2024
rs28691713	rs28645887	22:50356274	(C/T)	0.4127	0.9959	DIAMANTE	East Asian	Spracklen C et al. 2020
rs3753693	rs4654320	1:29059362	(A/G)	0.479	0.996	MVP	Multi-ancestry	Vujkovic M et al. 2020
rs3753693	rs3753692	1:29062813	(T/G)	0.4786	0.996	MVP	Multi-ancestry	Vujkovic M et al. 2020
rs9430095	rs2244510	1:206595069	(T/C)	0.4652	0.996	DIAMANTE	European	Mahajan A et al. 2018
rs7558502	rs6719011	2:149466027	(A/C)	0.498	0.996	MVP	Asian	Vujkovic M et al. 2020
rs13020443	rs6726634	2:152159880	(G/A)	0.4891	0.996	MVP	European	Vujkovic M et al. 2020
rs13020443	rs6707889	2:152163670	(A/C)	0.4891	0.996	MVP	European	Vujkovic M et al. 2020
rs13020443	rs13018429	2:152164899	(C/T)	0.4891	0.996	MVP	European	Vujkovic M et al. 2020
rs13020443	rs34408744	2:152168197	(C/T)	0.4891	0.996	MVP	European	Vujkovic M et al. 2020
rs10195252	rs10184004	2:165508389	(C/T)	0.4433	0.996	DIAMANTE	European	Mahajan A et al. 2018
rs10195252	rs10184004	2:165508389	(C/T)	0.4433	0.996	MVP	European	Vujkovic M et al. 2020
rs13389219	rs1128249	2:165528624	(G/T)	0.4344	0.996	MVP	European	Vujkovic M et al. 2020
rs11674103	rs1867864	2:166179650	(C/T)	0.4972	0.996	T2DGGI	Multi-ancestry	Suzuki K et al. 2024
rs7561798	rs13022070	2:228983870	(A/G)	0.4761	0.996	MVP	European	Vujkovic M et al. 2020
rs11129735	rs4789	3:36869439	(T/C)	0.4374	0.996	MVP	European	Vujkovic M et al. 2020
rs2134223	rs3851982	3:121964374	(A/C)	0.4901	0.996	MVP	Asian	Vujkovic M et al. 2020
rs9859381	rs3851982	3:121964374	(A/C)	0.4901	0.996	DIAMANTE	East Asian	Spracklen C et al. 2020
rs9859381	rs7635128	3:121966233	(G/C)	0.4881	0.996	DIAMANTE	East Asian	Spracklen C et al. 2020
rs9859381	rs1965357	3:121968552	(C/T)	0.4881	0.996	DIAMANTE	East Asian	Spracklen C et al. 2020
rs9859381	rs7644981	3:121969712	(G/A)	0.4881	0.996	DIAMANTE	East Asian	Spracklen C et al. 2020
rs9859406	rs7615045	3:185521126	(A/G)	0.469	0.996	MVP	Multi-ancestry	Vujkovic M et al. 2020
rs9877493	rs6800500	3:195833507	(T/C)	0.28	0.996	T2DGGI	Multi-ancestry	Suzuki K et al. 2024
rs56337234	rs6831006	4:1784605	(G/C)	0.4722	0.996	DIAMANTE	European	Mahajan A et al. 2018
rs56337234	rs6831006	4:1784605	(G/C)	0.4722	0.996	MVP	European	Vujkovic M et al. 2020
rs12503111	rs28588711	4:77504652	(C/T)	0.495	0.996	MVP	European	Vujkovic M et al. 2020
rs12503111	rs28454965	4:77505067	(G/A)	0.495	0.996	MVP	European	Vujkovic M et al. 2020
rs7656001	rs7658082	4:91245506	(T/C)	0.4742	0.996	MVP	European	Vujkovic M et al. 2020
rs7656001	rs1903579	4:91253956	(G/C)	0.4742	0.996	MVP	European	Vujkovic M et al. 2020
rs7656001	rs4694023	4:91255974	(T/A)	0.4742	0.996	MVP	European	Vujkovic M et al. 2020
rs7656001	rs10008665	4:91257008	(G/A)	0.4742	0.996	MVP	European	Vujkovic M et al. 2020
rs7656001	rs10776487	4:91257518	(C/T)	0.4742	0.996	MVP	European	Vujkovic M et al. 2020
rs6821438	rs12501138	4:95098444	(T/A)	0.4513	0.996	DIAMANTE	European	Mahajan A et al. 2018
rs6821438	rs12501138	4:95098444	(T/A)	0.4513	0.996	MVP	European	Vujkovic M et al. 2020
rs6821438	rs1876918	4:95099424	(G/A)	0.4513	0.996	DIAMANTE	European	Mahajan A et al. 2018
rs6821438	rs1876918	4:95099424	(G/A)	0.4513	0.996	MVP	European	Vujkovic M et al. 2020
rs6821438	rs1876918	4:95099424	(G/A)	0.4621	0.996	DIAMANTE	Multi-ancestry	Mahajan A et al. 2022
rs6821438	rs10212784	4:95101638	(C/T)	0.4513	0.996	DIAMANTE	European	Mahajan A et al. 2018
rs6821438	rs10212784	4:95101638	(C/T)	0.4513	0.996	MVP	European	Vujkovic M et al. 2020
rs6821438	rs2865344	4:95103040	(C/T)	0.4513	0.996	DIAMANTE	European	Mahajan A et al. 2018
rs6821438	rs2865344	4:95103040	(C/T)	0.4513	0.996	MVP	European	Vujkovic M et al. 2020
rs6821438	rs2171384	4:95103545	(G/A)	0.4513	0.996	DIAMANTE	European	Mahajan A et al. 2018
rs6821438	rs2171384	4:95103545	(G/A)	0.4513	0.996	MVP	European	Vujkovic M et al. 2020
rs6821438	rs7437089	4:95105180	(C/T)	0.4513	0.996	DIAMANTE	European	Mahajan A et al. 2018
rs6821438	rs7437089	4:95105180	(C/T)	0.4513	0.996	MVP	European	Vujkovic M et al. 2020
rs6821438	rs28469860	4:95105280	(T/C)	0.4513	0.996	DIAMANTE	European	Mahajan A et al. 2018
rs6821438	rs28469860	4:95105280	(T/C)	0.4513	0.996	MVP	European	Vujkovic M et al. 2020
rs6821438	rs4692998	4:95107114	(T/C)	0.4513	0.996	DIAMANTE	European	Mahajan A et al. 2018
rs6821438	rs4692998	4:95107114	(T/C)	0.4513	0.996	MVP	European	Vujkovic M et al. 2020
rs6821438	rs4692999	4:95107644	(T/C)	0.4513	0.996	DIAMANTE	European	Mahajan A et al. 2018
rs6821438	rs4692999	4:95107644	(T/C)	0.4513	0.996	MVP	European	Vujkovic M et al. 2020
rs6821438	rs6825522	4:95108140	(G/T)	0.4513	0.996	DIAMANTE	European	Mahajan A et al. 2018
rs6821438	rs6825522	4:95108140	(G/T)	0.4513	0.996	MVP	European	Vujkovic M et al. 2020
rs6821438	rs6532470	4:95108211	(C/G)	0.4513	0.996	DIAMANTE	European	Mahajan A et al. 2018
rs6821438	rs6532470	4:95108211	(C/G)	0.4513	0.996	MVP	European	Vujkovic M et al. 2020
rs6821438	rs6532471	4:95108584	(T/C)	0.4513	0.996	DIAMANTE	European	Mahajan A et al. 2018
rs6821438	rs6532471	4:95108584	(T/C)	0.4513	0.996	MVP	European	Vujkovic M et al. 2020
rs6821438	rs17302300	4:95109177	(T/C)	0.4513	0.996	DIAMANTE	European	Mahajan A et al. 2018
rs6821438	rs17302300	4:95109177	(T/C)	0.4513	0.996	MVP	European	Vujkovic M et al. 2020
rs6821438	rs12513267	4:95109545	(C/T)	0.4513	0.996	DIAMANTE	European	Mahajan A et al. 2018
rs6821438	rs12513267	4:95109545	(C/T)	0.4513	0.996	MVP	European	Vujkovic M et al. 2020
rs6821438	rs12505596	4:95109600	(A/G)	0.4513	0.996	DIAMANTE	European	Mahajan A et al. 2018
rs6821438	rs12505596	4:95109600	(A/G)	0.4513	0.996	MVP	European	Vujkovic M et al. 2020
rs6821438	rs7680953	4:95109699	(G/A)	0.4513	0.996	DIAMANTE	European	Mahajan A et al. 2018
rs6821438	rs7680953	4:95109699	(G/A)	0.4513	0.996	MVP	European	Vujkovic M et al. 2020
rs6821438	rs6532472	4:95110113	(A/G)	0.4513	0.996	DIAMANTE	European	Mahajan A et al. 2018
rs6821438	rs6532472	4:95110113	(A/G)	0.4513	0.996	MVP	European	Vujkovic M et al. 2020
rs6821438	rs10516947	4:95110897	(A/T)	0.4513	0.996	DIAMANTE	European	Mahajan A et al. 2018
rs6821438	rs10516947	4:95110897	(A/T)	0.4513	0.996	MVP	European	Vujkovic M et al. 2020
rs6821438	rs72665627	4:95111824	(A/G)	0.4513	0.996	DIAMANTE	European	Mahajan A et al. 2018
rs6821438	rs72665627	4:95111824	(A/G)	0.4513	0.996	MVP	European	Vujkovic M et al. 2020
rs6821438	rs17302467	4:95112056	(T/C)	0.4513	0.996	DIAMANTE	European	Mahajan A et al. 2018
rs6821438	rs17302467	4:95112056	(T/C)	0.4513	0.996	MVP	European	Vujkovic M et al. 2020
rs6821438	rs72665629	4:95112160	(T/A)	0.4513	0.996	DIAMANTE	European	Mahajan A et al. 2018
rs6821438	rs72665629	4:95112160	(T/A)	0.4513	0.996	MVP	European	Vujkovic M et al. 2020
rs6821438	rs6858342	4:95112318	(G/C)	0.4513	0.996	DIAMANTE	European	Mahajan A et al. 2018
rs6821438	rs6858342	4:95112318	(G/C)	0.4513	0.996	MVP	European	Vujkovic M et al. 2020
rs6821438	rs6858265	4:95112565	(A/G)	0.4513	0.996	DIAMANTE	European	Mahajan A et al. 2018
rs6821438	rs6858265	4:95112565	(A/G)	0.4513	0.996	MVP	European	Vujkovic M et al. 2020
rs6821438	rs7654565	4:95112939	(G/T)	0.4513	0.996	DIAMANTE	European	Mahajan A et al. 2018
rs6821438	rs7654565	4:95112939	(G/T)	0.4513	0.996	MVP	European	Vujkovic M et al. 2020
rs6821438	rs7654565	4:95112939	(G/T)	0.4625	0.996	DIAMANTE	Multi-ancestry	Mahajan A et al. 2022
rs6821438	rs4560373	4:95113229	(A/G)	0.4513	0.996	DIAMANTE	European	Mahajan A et al. 2018
rs6821438	rs4560373	4:95113229	(A/G)	0.4513	0.996	MVP	European	Vujkovic M et al. 2020
rs6821438	rs17374832	4:95114394	(G/A)	0.4513	0.996	DIAMANTE	European	Mahajan A et al. 2018
rs6821438	rs17374832	4:95114394	(G/A)	0.4513	0.996	MVP	European	Vujkovic M et al. 2020
rs6821438	rs28408270	4:95114572	(G/T)	0.4513	0.996	DIAMANTE	European	Mahajan A et al. 2018
rs6821438	rs28408270	4:95114572	(G/T)	0.4513	0.996	MVP	European	Vujkovic M et al. 2020
rs6821438	rs12507575	4:95114920	(T/C)	0.4513	0.996	DIAMANTE	European	Mahajan A et al. 2018
rs6821438	rs12507575	4:95114920	(T/C)	0.4513	0.996	MVP	European	Vujkovic M et al. 2020
rs6821438	rs4693001	4:95115097	(A/G)	0.4513	0.996	DIAMANTE	European	Mahajan A et al. 2018
rs6821438	rs4693001	4:95115097	(A/G)	0.4513	0.996	MVP	European	Vujkovic M et al. 2020
rs6821438	rs1961302	4:95116263	(T/C)	0.4513	0.996	DIAMANTE	European	Mahajan A et al. 2018
rs6821438	rs1961302	4:95116263	(T/C)	0.4513	0.996	MVP	European	Vujkovic M et al. 2020
rs6821438	rs1961302	4:95116263	(T/C)	0.4625	0.996	DIAMANTE	Multi-ancestry	Mahajan A et al. 2022
rs6821438	rs1961303	4:95116375	(A/G)	0.4513	0.996	DIAMANTE	European	Mahajan A et al. 2018
rs6821438	rs1961303	4:95116375	(A/G)	0.4513	0.996	MVP	European	Vujkovic M et al. 2020
rs6821438	rs1961303	4:95116375	(A/G)	0.4625	0.996	DIAMANTE	Multi-ancestry	Mahajan A et al. 2022
rs7659468	rs5028609	4:103880451	(T/C)	0.4891	0.996	MVP	European	Vujkovic M et al. 2020
rs7659468	rs4698867	4:103882206	(A/C)	0.4891	0.996	MVP	European	Vujkovic M et al. 2020
rs7659468	rs7697171	4:103885504	(C/T)	0.4891	0.996	MVP	European	Vujkovic M et al. 2020
rs7659468	rs4596243	4:103885568	(T/G)	0.4891	0.996	MVP	European	Vujkovic M et al. 2020
rs7659468	rs6533044	4:103886418	(C/T)	0.4891	0.996	MVP	European	Vujkovic M et al. 2020
rs7659468	rs6533045	4:103886422	(A/T)	0.4891	0.996	MVP	European	Vujkovic M et al. 2020
rs7659468	rs7663876	4:103887331	(G/A)	0.4891	0.996	MVP	European	Vujkovic M et al. 2020
rs7659468	rs10032234	4:103901695	(A/C)	0.4891	0.996	MVP	European	Vujkovic M et al. 2020
rs7659468	rs28845922	4:103903116	(C/T)	0.4891	0.996	MVP	European	Vujkovic M et al. 2020
rs7659468	rs3886722	4:103904241	(T/A)	0.4891	0.996	MVP	European	Vujkovic M et al. 2020
rs7659468	rs11737544	4:103905034	(C/T)	0.4891	0.996	MVP	European	Vujkovic M et al. 2020
rs7659468	rs34304110	4:103914247	(-/T)	0.4891	0.996	MVP	European	Vujkovic M et al. 2020
rs7659468	rs3974485	4:103914440	(A/G)	0.4891	0.996	MVP	European	Vujkovic M et al. 2020
rs4691378	rs10018865	4:157703526	(C/T)	0.4637	0.996	T2DGGI	Multi-ancestry	Suzuki K et al. 2024
rs31931	rs30614	5:14780521	(A/G)	0.4394	0.996	MVP	European	Vujkovic M et al. 2020
rs173964	rs459193	5:55806751	(A/G)	0.4881	0.996	MVP	Asian	Vujkovic M et al. 2020
rs256904	rs459193	5:55806751	(A/G)	0.4881	0.996	DIAMANTE	East Asian	Spracklen C et al. 2020
rs173964	rs464605	5:55807370	(C/T)	0.4881	0.996	MVP	Asian	Vujkovic M et al. 2020
rs256904	rs464605	5:55807370	(C/T)	0.4881	0.996	DIAMANTE	East Asian	Spracklen C et al. 2020
rs173964	rs392794	5:55808342	(C/T)	0.4881	0.996	MVP	Asian	Vujkovic M et al. 2020
rs256904	rs392794	5:55808342	(C/T)	0.4881	0.996	DIAMANTE	East Asian	Spracklen C et al. 2020
rs173964	rs465002	5:55808475	(C/T)	0.4881	0.996	MVP	Asian	Vujkovic M et al. 2020
rs256904	rs465002	5:55808475	(C/T)	0.4881	0.996	DIAMANTE	East Asian	Spracklen C et al. 2020
rs861293	rs154489	5:57738539	(C/T)	0.4617	0.996	T2DGGI	Multi-ancestry	Suzuki K et al. 2024
rs861293	rs695921	5:57740820	(G/T)	0.4617	0.996	T2DGGI	Multi-ancestry	Suzuki K et al. 2024
rs2126736	rs10059435	5:74584032	(T/C)	0.4623	0.996	DIAMANTE	East Asian	Spracklen C et al. 2020
rs9358927	rs12525187	6:26337537	(A/G)	0.4782	0.996	T2DGGI	Multi-ancestry	Suzuki K et al. 2024
rs35099099	rs12663159	6:39282277	(C/A)	0.4663	0.996	DIAMANTE	East Asian	Spracklen C et al. 2020
rs35099099	.	6:39282331	(-/GGGGG)	0.4663	0.996	DIAMANTE	East Asian	Spracklen C et al. 2020
rs35099099	rs34247110	6:39282371	(G/A)	0.4663	0.996	DIAMANTE	East Asian	Spracklen C et al. 2020
rs35099099	rs11756070	6:39282748	(G/A)	0.4663	0.996	DIAMANTE	East Asian	Spracklen C et al. 2020
rs35099099	rs11756091	6:39282806	(G/T)	0.4663	0.996	DIAMANTE	East Asian	Spracklen C et al. 2020
rs35099099	rs11753141	6:39283083	(G/A)	0.4663	0.996	DIAMANTE	East Asian	Spracklen C et al. 2020
rs4711658	rs6933231	6:41163700	(T/C)	0.4555	0.996	T2DGGI	Multi-ancestry	Suzuki K et al. 2024
rs210649	rs210647	6:117843916	(C/T)	0.4473	0.996	MVP	European	Vujkovic M et al. 2020
rs2008027	rs10457467	6:126045148	(T/A)	0.4911	0.996	MVP	European	Vujkovic M et al. 2020
rs2008027	rs9388446	6:126064920	(T/A)	0.493	0.996	MVP	European	Vujkovic M et al. 2020
rs2327777	rs6937795	6:137291281	(A/C)	0.4296	0.996	MVP	Asian	Vujkovic M et al. 2020
rs2327777	rs6917676	6:137291296	(T/G)	0.4296	0.996	MVP	Asian	Vujkovic M et al. 2020
rs2327777	rs55748670	6:137291506	(G/A)	0.4296	0.996	MVP	Asian	Vujkovic M et al. 2020
rs35389258	rs6906358	6:137292732	(G/C)	0.4306	0.996	DIAMANTE	East Asian	Spracklen C et al. 2020
rs35389258	rs2327776	6:137292804	(A/C)	0.4306	0.996	DIAMANTE	East Asian	Spracklen C et al. 2020
rs35389258	rs2327777	6:137293227	(T/C)	0.4306	0.996	DIAMANTE	East Asian	Spracklen C et al. 2020
rs35389258	rs2327778	6:137293265	(G/A)	0.4306	0.996	DIAMANTE	East Asian	Spracklen C et al. 2020
rs35389258	rs11154899	6:137293890	(A/G)	0.4306	0.996	DIAMANTE	East Asian	Spracklen C et al. 2020
rs35389258	rs6912865	6:137294043	(G/A)	0.4306	0.996	DIAMANTE	East Asian	Spracklen C et al. 2020
rs6917676	rs6912865	6:137294043	(G/A)	0.4864	0.996	T2DGGI	Multi-ancestry	Suzuki K et al. 2024
rs35389258	rs6913178	6:137294204	(G/A)	0.4306	0.996	DIAMANTE	East Asian	Spracklen C et al. 2020
rs35389258	rs6935973	6:137294302	(T/C)	0.4306	0.996	DIAMANTE	East Asian	Spracklen C et al. 2020
rs35389258	rs10872465	6:137294656	(C/T)	0.4306	0.996	DIAMANTE	East Asian	Spracklen C et al. 2020
rs2327777	rs35389258	6:137294771	(-/A)	0.4315	0.996	MVP	Asian	Vujkovic M et al. 2020
rs35389258	rs2876354	6:137295352	(C/T)	0.4306	0.996	DIAMANTE	East Asian	Spracklen C et al. 2020
rs2327777	rs947735	6:137295908	(C/G)	0.4296	0.996	MVP	Asian	Vujkovic M et al. 2020
rs2327777	rs6906007	6:137296300	(A/C)	0.4296	0.996	MVP	Asian	Vujkovic M et al. 2020
rs2327777	rs10457652	6:137296856	(T/C)	0.4296	0.996	MVP	Asian	Vujkovic M et al. 2020
rs2327777	rs10457653	6:137296895	(C/T)	0.4296	0.996	MVP	Asian	Vujkovic M et al. 2020
rs474513	rs506823	6:160771465	(C/A)	0.4841	0.996	DIAMANTE	European	Mahajan A et al. 2018
rs501470	rs506823	6:160771465	(C/A)	0.4841	0.996	MVP	European	Vujkovic M et al. 2020
rs474513	rs519118	6:160775652	(T/G)	0.4841	0.996	DIAMANTE	European	Mahajan A et al. 2018
rs501470	rs519118	6:160775652	(T/G)	0.4841	0.996	MVP	European	Vujkovic M et al. 2020
rs1513272	rs849135	7:28196413	(G/A)	0.497	0.996	MVP	European	Vujkovic M et al. 2020
rs1708302	rs849135	7:28196413	(G/A)	0.497	0.996	DIAMANTE	European	Mahajan A et al. 2018
rs6956046	rs10274687	7:156933181	(T/G)	0.4906	0.996	T2DGGI	Multi-ancestry	Suzuki K et al. 2024
rs6956046	rs7801905	7:156940111	(T/C)	0.4906	0.996	T2DGGI	Multi-ancestry	Suzuki K et al. 2024
rs6956046	rs7798816	7:156940574	(A/G)	0.4906	0.996	T2DGGI	Multi-ancestry	Suzuki K et al. 2024
rs6956046	rs3808317	7:156944460	(A/G)	0.491	0.996	T2DGGI	Multi-ancestry	Suzuki K et al. 2024
rs6946660	rs2107863	7:156963731	(T/C)	0.491	0.996	MVP	Multi-ancestry	Vujkovic M et al. 2020
rs6956046	rs2107863	7:156963731	(T/C)	0.491	0.996	T2DGGI	Multi-ancestry	Suzuki K et al. 2024
rs6956046	rs6954050	7:156978554	(A/G)	0.491	0.996	T2DGGI	Multi-ancestry	Suzuki K et al. 2024
rs6956046	rs3802118	7:156986814	(T/C)	0.491	0.996	T2DGGI	Multi-ancestry	Suzuki K et al. 2024
rs2366214	rs3802117	7:156987000	(C/T)	0.4908	0.996	DIAMANTE	Multi-ancestry	Mahajan A et al. 2022
rs2366214	rs11980541	7:156988776	(G/C)	0.49	0.996	DIAMANTE	Multi-ancestry	Mahajan A et al. 2022
rs6946660	rs10085650	7:156993413	(T/C)	0.4898	0.996	MVP	Multi-ancestry	Vujkovic M et al. 2020
rs6956046	rs10085650	7:156993413	(T/C)	0.4898	0.996	T2DGGI	Multi-ancestry	Suzuki K et al. 2024
rs6956046	rs6967764	7:156994964	(C/T)	0.491	0.996	T2DGGI	Multi-ancestry	Suzuki K et al. 2024
rs2366214	rs2051877	7:157008813	(A/T)	0.4908	0.996	DIAMANTE	Multi-ancestry	Mahajan A et al. 2022
rs2366214	rs2051876	7:157009037	(G/A)	0.4908	0.996	DIAMANTE	Multi-ancestry	Mahajan A et al. 2022
rs7844647	rs953271	8:34491214	(A/T)	0.4868	0.996	T2DGGI	Multi-ancestry	Suzuki K et al. 2024
rs10097617	rs2879813	8:95960947	(A/G)	0.4384	0.996	DIAMANTE	European	Mahajan A et al. 2018
rs10097617	rs2879813	8:95960947	(A/G)	0.4384	0.996	MVP	European	Vujkovic M et al. 2020
rs10097617	rs34624977	8:95966904	(T/-)	0.4384	0.996	DIAMANTE	European	Mahajan A et al. 2018
rs10097617	rs34624977	8:95966904	(T/-)	0.4384	0.996	MVP	European	Vujkovic M et al. 2020
rs10097617	rs10808671	8:95967372	(A/G)	0.4384	0.996	DIAMANTE	European	Mahajan A et al. 2018
rs10097617	rs10808671	8:95967372	(A/G)	0.4384	0.996	MVP	European	Vujkovic M et al. 2020
rs10097617	rs10956933	8:95967688	(C/G)	0.4384	0.996	DIAMANTE	European	Mahajan A et al. 2018
rs10097617	rs10956933	8:95967688	(C/G)	0.4384	0.996	MVP	European	Vujkovic M et al. 2020
rs60089934	rs10216723	8:126472671	(A/C)	0.4325	0.996	DIAMANTE	East Asian	Spracklen C et al. 2020
rs7870869	rs1509194	9:1033970	(G/A)	0.4922	0.996	T2DGGI	Multi-ancestry	Suzuki K et al. 2024
rs6479591	rs6479592	9:97795579	(C/T)	0.2798	0.996	MVP	Multi-ancestry	Vujkovic M et al. 2020
rs10121760	rs4743982	9:97812340	(A/G)	0.2782	0.996	T2DGGI	Multi-ancestry	Suzuki K et al. 2024
rs10121760	rs3837274	9:97824542	(G/-)	0.2786	0.996	T2DGGI	Multi-ancestry	Suzuki K et al. 2024
rs10795945	rs10906111	10:12302357	(C/T)	0.4603	0.996	MVP	Asian	Vujkovic M et al. 2020
rs10795945	rs4747971	10:12303371	(T/C)	0.4623	0.996	MVP	Asian	Vujkovic M et al. 2020
rs10795945	rs11257655	10:12307894	(C/T)	0.4603	0.996	MVP	Asian	Vujkovic M et al. 2020
rs11257657	rs11257655	10:12307894	(C/T)	0.4603	0.996	DIAMANTE	East Asian	Spracklen C et al. 2020
rs1955163	rs10998840	10:71275363	(C/T)	0.4306	0.996	DIAMANTE	East Asian	Spracklen C et al. 2020
rs1955163	rs10998840	10:71275363	(C/T)	0.4306	0.996	MVP	Asian	Vujkovic M et al. 2020
rs10762670	rs9416063	10:77274480	(T/C)	0.4345	0.996	MVP	Asian	Vujkovic M et al. 2020
rs7900112	rs9416063	10:77274480	(T/C)	0.4345	0.996	DIAMANTE	East Asian	Spracklen C et al. 2020
rs10762670	rs4536150	10:77276171	(G/T)	0.4345	0.996	MVP	Asian	Vujkovic M et al. 2020
rs7900112	rs4536150	10:77276171	(G/T)	0.4345	0.996	DIAMANTE	East Asian	Spracklen C et al. 2020
rs10762670	rs9416065	10:77279355	(T/C)	0.4345	0.996	MVP	Asian	Vujkovic M et al. 2020
rs7900112	rs9416065	10:77279355	(T/C)	0.4345	0.996	DIAMANTE	East Asian	Spracklen C et al. 2020
rs10762670	rs3012047	10:77280794	(G/A)	0.4345	0.996	MVP	Asian	Vujkovic M et al. 2020
rs7900112	rs3012047	10:77280794	(G/A)	0.4345	0.996	DIAMANTE	East Asian	Spracklen C et al. 2020
rs10762670	rs10700062	10:77287356	(-/CA)	0.4345	0.996	MVP	Asian	Vujkovic M et al. 2020
rs7900112	rs10700062	10:77287356	(-/CA)	0.4345	0.996	DIAMANTE	East Asian	Spracklen C et al. 2020
rs10762670	rs9299528	10:77287614	(T/C)	0.4345	0.996	MVP	Asian	Vujkovic M et al. 2020
rs7900112	rs9299528	10:77287614	(T/C)	0.4345	0.996	DIAMANTE	East Asian	Spracklen C et al. 2020
rs10762670	rs2115913	10:77288350	(T/C)	0.4345	0.996	MVP	Asian	Vujkovic M et al. 2020
rs7900112	rs2115913	10:77288350	(T/C)	0.4345	0.996	DIAMANTE	East Asian	Spracklen C et al. 2020
rs10762670	rs2115912	10:77288651	(G/A)	0.4345	0.996	MVP	Asian	Vujkovic M et al. 2020
rs7900112	rs2115912	10:77288651	(G/A)	0.4345	0.996	DIAMANTE	East Asian	Spracklen C et al. 2020
rs10762670	rs2115911	10:77289215	(A/T)	0.4345	0.996	MVP	Asian	Vujkovic M et al. 2020
rs7900112	rs2115911	10:77289215	(A/T)	0.4345	0.996	DIAMANTE	East Asian	Spracklen C et al. 2020
rs10762670	rs12776915	10:77303512	(T/C)	0.4345	0.996	MVP	Asian	Vujkovic M et al. 2020
rs7900112	rs12776915	10:77303512	(T/C)	0.4345	0.996	DIAMANTE	East Asian	Spracklen C et al. 2020
rs10762670	rs7906280	10:77303697	(T/C)	0.4345	0.996	MVP	Asian	Vujkovic M et al. 2020
rs7900112	rs7906280	10:77303697	(T/C)	0.4345	0.996	DIAMANTE	East Asian	Spracklen C et al. 2020
rs10762670	rs10824317	10:77322908	(G/A)	0.4365	0.996	MVP	Asian	Vujkovic M et al. 2020
rs7900112	rs10824317	10:77322908	(G/A)	0.4365	0.996	DIAMANTE	East Asian	Spracklen C et al. 2020
rs10762670	rs191200116	10:77323643	(C/T)	0.4365	0.996	MVP	Asian	Vujkovic M et al. 2020
rs7900112	rs191200116	10:77323643	(C/T)	0.4365	0.996	DIAMANTE	East Asian	Spracklen C et al. 2020
rs10762670	rs186904205	10:77323760	(G/A)	0.4365	0.996	MVP	Asian	Vujkovic M et al. 2020
rs7900112	rs186904205	10:77323760	(G/A)	0.4365	0.996	DIAMANTE	East Asian	Spracklen C et al. 2020
rs7099048	rs11001534	10:77641327	(C/T)	0.4831	0.996	MVP	European	Vujkovic M et al. 2020
rs11201999	rs11201992	10:88117318	(C/A)	0.4851	0.996	MVP	European	Vujkovic M et al. 2020
rs11201999	rs11201997	10:88123409	(A/C)	0.4851	0.996	MVP	European	Vujkovic M et al. 2020
rs11201999	rs3814613	10:88128637	(G/T)	0.4851	0.996	MVP	European	Vujkovic M et al. 2020
rs10748694	rs10882889	10:99045890	(A/G)	0.4872	0.996	DIAMANTE	Multi-ancestry	Mahajan A et al. 2022
rs10748694	rs10882889	10:99045890	(A/G)	0.4872	0.996	T2DGGI	Multi-ancestry	Suzuki K et al. 2024
rs2862954	rs10883451	10:101924418	(T/C)	0.4801	0.996	MVP	European	Vujkovic M et al. 2020
rs7922045	rs7922514	10:123001939	(G/A)	0.496	0.996	MVP	Asian	Vujkovic M et al. 2020
rs2280141	rs4612730	10:124176452	(G/A)	0.4662	0.996	DIAMANTE	European	Mahajan A et al. 2018
rs2280141	rs4612730	10:124176452	(G/A)	0.4662	0.996	MVP	European	Vujkovic M et al. 2020
rs2280141	rs4311997	10:124179299	(C/T)	0.4662	0.996	DIAMANTE	European	Mahajan A et al. 2018
rs2280141	rs4311997	10:124179299	(C/T)	0.4662	0.996	MVP	European	Vujkovic M et al. 2020
rs2280141	rs10887150	10:124180578	(C/A)	0.4662	0.996	DIAMANTE	European	Mahajan A et al. 2018
rs2280141	rs10887150	10:124180578	(C/A)	0.4662	0.996	MVP	European	Vujkovic M et al. 2020
rs2280141	rs10510110	10:124192430	(T/C)	0.4682	0.996	DIAMANTE	European	Mahajan A et al. 2018
rs2280141	rs10510110	10:124192430	(T/C)	0.4682	0.996	MVP	European	Vujkovic M et al. 2020
rs2280141	rs7072204	10:124195485	(A/G)	0.4662	0.996	DIAMANTE	European	Mahajan A et al. 2018
rs2280141	rs7072204	10:124195485	(A/G)	0.4662	0.996	MVP	European	Vujkovic M et al. 2020
rs12802972	rs4752780	11:1701884	(G/C)	0.4284	0.996	DIAMANTE	European	Mahajan A et al. 2018
rs988748	rs4922793	11:27729505	(A/G)	0.4891	0.996	DIAMANTE	East Asian	Spracklen C et al. 2020
rs988748	rs1829469	11:27730556	(A/G)	0.4891	0.996	DIAMANTE	East Asian	Spracklen C et al. 2020
rs11048457	rs4963661	12:26467696	(C/T)	0.4714	0.996	MVP	Multi-ancestry	Vujkovic M et al. 2020
rs2733289	rs4768354	12:41824245	(C/T)	0.4364	0.996	MVP	European	Vujkovic M et al. 2020
rs2733289	rs10880076	12:41826295	(C/T)	0.4364	0.996	MVP	European	Vujkovic M et al. 2020
rs2733289	rs2730810	12:41827681	(A/G)	0.4364	0.996	MVP	European	Vujkovic M et al. 2020
rs2733289	rs1458166	12:41827917	(C/T)	0.4364	0.996	MVP	European	Vujkovic M et al. 2020
rs2733289	rs2730830	12:41829146	(G/C)	0.4364	0.996	MVP	European	Vujkovic M et al. 2020
rs2733289	rs2733282	12:41829238	(G/C)	0.4364	0.996	MVP	European	Vujkovic M et al. 2020
rs2733289	rs996356	12:41830373	(G/A)	0.4364	0.996	MVP	European	Vujkovic M et al. 2020
rs2733289	rs2730828	12:41833162	(A/G)	0.4364	0.996	MVP	European	Vujkovic M et al. 2020
rs2733289	rs1458168	12:41833717	(G/C)	0.4364	0.996	MVP	European	Vujkovic M et al. 2020
rs2733289	rs1379773	12:41834106	(A/G)	0.4364	0.996	MVP	European	Vujkovic M et al. 2020
rs2733289	rs1551593	12:41835112	(A/G)	0.4364	0.996	MVP	European	Vujkovic M et al. 2020
rs2733289	rs981014	12:41836521	(T/G)	0.4364	0.996	MVP	European	Vujkovic M et al. 2020
rs2733289	rs2730822	12:41838050	(G/T)	0.4364	0.996	MVP	European	Vujkovic M et al. 2020
rs2733289	rs2733290	12:41838482	(C/G)	0.4364	0.996	MVP	European	Vujkovic M et al. 2020
rs2733289	rs2730818	12:41840175	(C/T)	0.4344	0.996	MVP	European	Vujkovic M et al. 2020
rs2733289	rs67036015	12:41840328	(TT/-)	0.4364	0.996	MVP	European	Vujkovic M et al. 2020
rs2733289	rs2730817	12:41840806	(A/G)	0.4344	0.996	MVP	European	Vujkovic M et al. 2020
rs2733289	rs1471162	12:41842217	(A/C)	0.4364	0.996	MVP	European	Vujkovic M et al. 2020
rs2733289	rs1471163	12:41842243	(T/C)	0.4364	0.996	MVP	European	Vujkovic M et al. 2020
rs7397918	rs7294563	12:66429869	(C/T)	0.4563	0.996	T2DGGI	Multi-ancestry	Suzuki K et al. 2024
rs2197973	rs3812813	12:95927762	(T/C)	0.4423	0.996	DIAMANTE	European	Mahajan A et al. 2018
rs825452	rs10773049	12:124506631	(T/C)	0.4394	0.996	DIAMANTE	European	Mahajan A et al. 2018
rs2451321	rs2451322	12:124545515	(G/A)	0.4796	0.996	DIAMANTE	Multi-ancestry	Mahajan A et al. 2022
rs12433335	rs28498661	14:30089469	(A/G)	0.4992	0.996	MVP	Multi-ancestry	Vujkovic M et al. 2020
rs61975988	rs35009729	14:38793720	(T/-)	0.4633	0.996	DIAMANTE	East Asian	Spracklen C et al. 2020
rs61975988	rs61975984	14:38797678	(C/G)	0.4633	0.996	DIAMANTE	East Asian	Spracklen C et al. 2020
rs61975988	rs61975985	14:38797725	(C/G)	0.4633	0.996	DIAMANTE	East Asian	Spracklen C et al. 2020
rs2025067	rs72443554	14:91933643	(AAAGT/-)	0.4922	0.996	T2DGGI	Multi-ancestry	Suzuki K et al. 2024
rs2025067	rs10873408	14:91936697	(A/C)	0.4922	0.996	T2DGGI	Multi-ancestry	Suzuki K et al. 2024
rs2025067	rs139615837	14:91942318	(-/A)	0.4922	0.996	T2DGGI	Multi-ancestry	Suzuki K et al. 2024
rs2025067	rs3837630	14:91944295	(-/ATTTT)	0.4922	0.996	T2DGGI	Multi-ancestry	Suzuki K et al. 2024
rs2025067	rs876561	14:91944911	(G/A)	0.4922	0.996	T2DGGI	Multi-ancestry	Suzuki K et al. 2024
rs2025067	rs12589936	14:91946662	(G/A)	0.4922	0.996	T2DGGI	Multi-ancestry	Suzuki K et al. 2024
rs2025067	rs11628461	14:91947140	(A/G)	0.4922	0.996	T2DGGI	Multi-ancestry	Suzuki K et al. 2024
rs2025067	rs2145618	14:91949546	(A/G)	0.4922	0.996	T2DGGI	Multi-ancestry	Suzuki K et al. 2024
rs2025067	rs8006780	14:91949986	(T/C)	0.4922	0.996	T2DGGI	Multi-ancestry	Suzuki K et al. 2024
rs2025067	rs8008997	14:91954507	(A/T)	0.4922	0.996	T2DGGI	Multi-ancestry	Suzuki K et al. 2024
rs8010382	rs11624006	14:91961188	(C/T)	0.4916	0.996	MVP	Multi-ancestry	Vujkovic M et al. 2020
rs2025067	rs8010382	14:91963722	(A/G)	0.4914	0.996	T2DGGI	Multi-ancestry	Suzuki K et al. 2024
rs8010382	rs7143394	14:91971265	(T/C)	0.4916	0.996	MVP	Multi-ancestry	Vujkovic M et al. 2020
rs8010382	rs2025067	14:91972752	(C/T)	0.4916	0.996	MVP	Multi-ancestry	Vujkovic M et al. 2020
rs28836514	rs12901362	15:67259124	(T/C)	0.1126	0.996	T2DGGI	Multi-ancestry	Suzuki K et al. 2024
rs893617	rs748508	15:90381258	(G/T)	0.271	0.996	MVP	Multi-ancestry	Vujkovic M et al. 2020
rs8026714	rs12595025	15:91520131	(C/T)	0.4911	0.996	DIAMANTE	East Asian	Spracklen C et al. 2020
rs8026714	rs12594925	15:91520287	(G/A)	0.4911	0.996	DIAMANTE	East Asian	Spracklen C et al. 2020
rs10499	rs113226418	16:28920320	(TATATATA/-)	0.1815	0.996	T2DGGI	Multi-ancestry	Suzuki K et al. 2024
rs12600132	rs9937465	16:72021638	(A/T)	0.4474	0.996	DIAMANTE	East Asian	Spracklen C et al. 2020
rs12600132	rs12598018	16:72022456	(T/C)	0.4494	0.996	DIAMANTE	East Asian	Spracklen C et al. 2020
rs12600132	rs4788593	16:72022965	(G/C)	0.4494	0.996	DIAMANTE	East Asian	Spracklen C et al. 2020
rs12600132	rs1035542	16:72023633	(C/A)	0.4474	0.996	DIAMANTE	East Asian	Spracklen C et al. 2020
rs3826482	rs1974611	17:3859425	(T/C)	0.4334	0.996	DIAMANTE	European	Mahajan A et al. 2018
rs7220340	rs9303624	17:27562990	(T/C)	0.4513	0.996	MVP	European	Vujkovic M et al. 2020
rs7220340	rs7219394	17:27566121	(C/T)	0.4513	0.996	MVP	European	Vujkovic M et al. 2020
rs7220340	rs7220167	17:27566238	(A/T)	0.4513	0.996	MVP	European	Vujkovic M et al. 2020
rs7220340	rs4638641	17:27567171	(G/A)	0.4513	0.996	MVP	European	Vujkovic M et al. 2020
rs4796224	rs2306589	17:34848874	(T/C)	0.4513	0.996	MVP	European	Vujkovic M et al. 2020
rs4796224	rs7222903	17:34850623	(T/G)	0.4513	0.996	MVP	European	Vujkovic M et al. 2020
rs8069331	rs145940493	17:34905455	(-/ACAT)	0.4463	0.996	MVP	European	Vujkovic M et al. 2020
rs8069331	rs12949068	17:34938437	(G/A)	0.4463	0.996	MVP	European	Vujkovic M et al. 2020
rs1942569	rs11665450	18:52844766	(C/T)	0.4597	0.996	T2DGGI	Multi-ancestry	Suzuki K et al. 2024
rs12979885	rs8105991	19:22193131	(T/C)	0.495	0.996	DIAMANTE	East Asian	Spracklen C et al. 2020
rs10406431	rs62111721	19:46156179	(G/C)	0.4543	0.996	DIAMANTE	European	Mahajan A et al. 2018
rs13040225	rs6095829	20:48830707	(A/C)	0.4276	0.996	DIAMANTE	East Asian	Spracklen C et al. 2020
rs11699802	rs6091115	20:48832020	(T/C)	0.4702	0.996	DIAMANTE	European	Mahajan A et al. 2018
rs13040225	rs6091115	20:48832020	(T/C)	0.4296	0.996	DIAMANTE	East Asian	Spracklen C et al. 2020
rs13040225	rs11699802	20:48832135	(C/T)	0.4296	0.996	DIAMANTE	East Asian	Spracklen C et al. 2020
rs11699802	rs35173765	20:48832863	(G/A)	0.4682	0.996	DIAMANTE	European	Mahajan A et al. 2018
rs11699802	rs6122889	20:48833223	(T/A)	0.4682	0.996	DIAMANTE	European	Mahajan A et al. 2018
rs867489	rs2094716	20:48835331	(A/C)	0.4642	0.996	MVP	European	Vujkovic M et al. 2020
rs911300	rs6015379	20:57386639	(A/G)	0.4781	0.996	MVP	European	Vujkovic M et al. 2020
rs911300	rs6026536	20:57386790	(C/G)	0.4781	0.996	MVP	European	Vujkovic M et al. 2020
rs911300	rs911301	20:57387358	(C/G)	0.4781	0.996	MVP	European	Vujkovic M et al. 2020
rs911300	rs911302	20:57387434	(T/C)	0.4781	0.996	MVP	European	Vujkovic M et al. 2020
rs838720	rs10534580	2:234303802	(TTGT/-)	0.2815	0.9961	MVP	Multi-ancestry	Vujkovic M et al. 2020
rs62257270	rs9682971	3:86895262	(A/T)	0.2909	0.9961	T2DGGI	Multi-ancestry	Suzuki K et al. 2024
rs62257270	rs9713871	3:86907493	(A/G)	0.2905	0.9961	T2DGGI	Multi-ancestry	Suzuki K et al. 2024
rs62257270	rs9799174	3:86908353	(A/T)	0.2917	0.9961	T2DGGI	Multi-ancestry	Suzuki K et al. 2024
rs62257270	rs74749291	3:86909916	(A/G)	0.2909	0.9961	T2DGGI	Multi-ancestry	Suzuki K et al. 2024
rs62257270	rs9713182	3:86915188	(A/T)	0.2909	0.9961	T2DGGI	Multi-ancestry	Suzuki K et al. 2024
rs302395	rs2584895	5:151325937	(T/C)	0.2877	0.9961	MVP	Multi-ancestry	Vujkovic M et al. 2020
rs302395	rs177349	5:151325975	(A/G)	0.2877	0.9961	MVP	Multi-ancestry	Vujkovic M et al. 2020
rs302395	rs188553	5:151328259	(T/A)	0.2877	0.9961	MVP	Multi-ancestry	Vujkovic M et al. 2020
rs75080135	rs371148085	6:33548696	(-/A)	0.1903	0.9961	MVP	Multi-ancestry	Vujkovic M et al. 2020
rs75080135	rs371148085	6:33548696	(-/A)	0.1903	0.9961	T2DGGI	Multi-ancestry	Suzuki K et al. 2024
rs55681398	rs1578916	7:150281975	(C/T)	0.1917	0.9961	T2DGGI	Multi-ancestry	Suzuki K et al. 2024
rs55681398	rs144313332	7:150286026	(A/G)	0.1913	0.9961	T2DGGI	Multi-ancestry	Suzuki K et al. 2024
rs55681398	rs34079857	7:150291808	(C/G)	0.1917	0.9961	T2DGGI	Multi-ancestry	Suzuki K et al. 2024
rs55681398	rs13223607	7:150294733	(G/T)	0.1917	0.9961	T2DGGI	Multi-ancestry	Suzuki K et al. 2024
rs55681398	rs12397707	7:150308362	(G/C)	0.1913	0.9961	T2DGGI	Multi-ancestry	Suzuki K et al. 2024
rs17122782	rs17122779	14:23289056	(A/G)	0.1172	0.9961	T2DGGI	Multi-ancestry	Suzuki K et al. 2024
rs2917677	rs7359336	16:69733460	(G/A)	0.2823	0.9961	T2DGGI	Multi-ancestry	Suzuki K et al. 2024
rs7554251	rs11121702	1:11293147	(C/T)	0.3055	0.9962	MVP	Multi-ancestry	Vujkovic M et al. 2020
rs7554251	rs718206	1:11294474	(T/A)	0.3051	0.9962	MVP	Multi-ancestry	Vujkovic M et al. 2020
rs7554251	rs12036364	1:11304242	(A/G)	0.3051	0.9962	MVP	Multi-ancestry	Vujkovic M et al. 2020
rs7554251	rs6672513	1:11304583	(A/G)	0.3051	0.9962	MVP	Multi-ancestry	Vujkovic M et al. 2020
rs7554251	rs4845859	1:11304873	(A/G)	0.3051	0.9962	MVP	Multi-ancestry	Vujkovic M et al. 2020
rs61776586	rs61776577	1:26431931	(T/C)	0.1174	0.9962	T2DGGI	Multi-ancestry	Suzuki K et al. 2024
rs61776586	rs112813126	1:26432239	(A/T)	0.1174	0.9962	T2DGGI	Multi-ancestry	Suzuki K et al. 2024
rs61776586	rs72884784	1:26432246	(G/A)	0.1174	0.9962	T2DGGI	Multi-ancestry	Suzuki K et al. 2024
rs61776586	rs112262100	1:26433730	(G/A)	0.1174	0.9962	T2DGGI	Multi-ancestry	Suzuki K et al. 2024
rs61776586	rs56241003	1:26435919	(C/T)	0.1174	0.9962	T2DGGI	Multi-ancestry	Suzuki K et al. 2024
rs61776586	rs111986742	1:26436352	(-/ACATA)	0.1174	0.9962	T2DGGI	Multi-ancestry	Suzuki K et al. 2024
rs61776586	rs72884792	1:26436688	(G/C)	0.1174	0.9962	T2DGGI	Multi-ancestry	Suzuki K et al. 2024
rs61776586	rs61776582	1:26437262	(A/C)	0.1174	0.9962	T2DGGI	Multi-ancestry	Suzuki K et al. 2024
rs61776586	rs17257100	1:26439586	(C/T)	0.1174	0.9962	T2DGGI	Multi-ancestry	Suzuki K et al. 2024
rs61779284	rs72661961	1:39831768	(A/G)	0.1188	0.9962	MVP	Multi-ancestry	Vujkovic M et al. 2020
rs61779284	rs4660732	1:39863215	(C/T)	0.1188	0.9962	MVP	Multi-ancestry	Vujkovic M et al. 2020
rs3768301	rs3768302	1:39880319	(T/G)	0.1186	0.9962	DIAMANTE	Multi-ancestry	Mahajan A et al. 2022
rs3768301	rs17343193	1:39881468	(T/A)	0.1186	0.9962	DIAMANTE	Multi-ancestry	Mahajan A et al. 2022
rs3768301	rs61779300	1:39885763	(G/A)	0.1186	0.9962	DIAMANTE	Multi-ancestry	Mahajan A et al. 2022
rs61779284	rs1985076	1:39915209	(T/C)	0.1188	0.9962	MVP	Multi-ancestry	Vujkovic M et al. 2020
rs6689629	rs11801299	1:204529084	(G/A)	0.1973	0.9962	DIAMANTE	Multi-ancestry	Mahajan A et al. 2022
rs6689629	rs11801299	1:204529084	(G/A)	0.1973	0.9962	T2DGGI	Multi-ancestry	Suzuki K et al. 2024
rs6689629	rs12029692	1:204532323	(G/A)	0.1973	0.9962	DIAMANTE	Multi-ancestry	Mahajan A et al. 2022
rs6689629	rs12029692	1:204532323	(G/A)	0.1973	0.9962	T2DGGI	Multi-ancestry	Suzuki K et al. 2024
rs6689629	rs61817460	1:204543579	(G/A)	0.1969	0.9962	DIAMANTE	Multi-ancestry	Mahajan A et al. 2022
rs6689629	rs61817460	1:204543579	(G/A)	0.1969	0.9962	T2DGGI	Multi-ancestry	Suzuki K et al. 2024
rs1757856	rs2777665	6:83474048	(T/C)	0.3061	0.9962	T2DGGI	Multi-ancestry	Suzuki K et al. 2024
rs2725370	rs2725371	8:30854033	(A/G)	0.1991	0.9962	MVP	Multi-ancestry	Vujkovic M et al. 2020
rs59646751	rs62024490	15:99276293	(A/G)	0.2943	0.9962	MVP	Multi-ancestry	Vujkovic M et al. 2020
rs1327271	rs2796913	6:51199224	(T/C)	0.0567	0.9963	T2DGGI	Multi-ancestry	Suzuki K et al. 2024
rs1327271	rs1536504	6:51206168	(G/A)	0.0571	0.9963	T2DGGI	Multi-ancestry	Suzuki K et al. 2024
rs2749014	rs2608625	6:52623095	(C/T)	0.1997	0.9963	T2DGGI	Multi-ancestry	Suzuki K et al. 2024
rs2749014	rs2608627	6:52625041	(C/T)	0.1997	0.9963	T2DGGI	Multi-ancestry	Suzuki K et al. 2024
rs2749014	rs2608631	6:52626269	(G/A)	0.2001	0.9963	T2DGGI	Multi-ancestry	Suzuki K et al. 2024
rs2749014	rs2749026	6:52630635	(A/G)	0.1997	0.9963	T2DGGI	Multi-ancestry	Suzuki K et al. 2024
rs2749014	rs2608639	6:52632213	(C/T)	0.2005	0.9963	T2DGGI	Multi-ancestry	Suzuki K et al. 2024
rs11983595	rs56214326	7:48835343	(A/T)	0.2029	0.9963	T2DGGI	Multi-ancestry	Suzuki K et al. 2024
rs12539264	rs56074756	7:48835344	(T/C)	0.2031	0.9963	MVP	Multi-ancestry	Vujkovic M et al. 2020
rs11983595	rs12539264	7:48839003	(A/G)	0.2029	0.9963	T2DGGI	Multi-ancestry	Suzuki K et al. 2024
rs11983595	rs112473959	7:48839230	(G/-)	0.2029	0.9963	T2DGGI	Multi-ancestry	Suzuki K et al. 2024
rs12539264	rs11983595	7:48849508	(G/A)	0.2031	0.9963	MVP	Multi-ancestry	Vujkovic M et al. 2020
rs9641233	rs10255164	7:97824179	(T/C)	0.1238	0.9963	T2DGGI	Multi-ancestry	Suzuki K et al. 2024
rs9641233	rs79364483	7:97826992	(G/A)	0.1238	0.9963	T2DGGI	Multi-ancestry	Suzuki K et al. 2024
rs3996350	rs6974288	7:130424212	(A/G)	0.3215	0.9963	MVP	Multi-ancestry	Vujkovic M et al. 2020
rs11983228	rs13438418	7:140628735	(G/A)	0.2059	0.9963	DIAMANTE	Multi-ancestry	Mahajan A et al. 2022
rs13438418	rs11983228	7:140631823	(G/C)	0.2061	0.9963	T2DGGI	Multi-ancestry	Suzuki K et al. 2024
rs1683935	rs827235	10:72601813	(T/C)	0.123	0.9963	T2DGGI	Multi-ancestry	Suzuki K et al. 2024
rs620191	rs619737	10:103065885	(C/T)	0.3081	0.9963	MVP	Multi-ancestry	Vujkovic M et al. 2020
rs620191	rs619723	10:103065893	(G/A)	0.3081	0.9963	MVP	Multi-ancestry	Vujkovic M et al. 2020
rs1812707	rs142558523	15:84547544	(TTTCAGGTC/-)	0.3105	0.9963	MVP	Multi-ancestry	Vujkovic M et al. 2020
rs1345203	rs200104212	2:112256611	(G/C)	0.3409	0.9964	T2DGGI	Multi-ancestry	Suzuki K et al. 2024
rs295030	rs159402	5:106217557	(T/A)	0.3283	0.9964	T2DGGI	Multi-ancestry	Suzuki K et al. 2024
rs295030	rs295028	5:106217680	(T/A)	0.3283	0.9964	T2DGGI	Multi-ancestry	Suzuki K et al. 2024
rs6956980	rs39284	7:89791981	(T/C)	0.3377	0.9964	MVP	Multi-ancestry	Vujkovic M et al. 2020
rs10750840	rs67673903	11:68838294	(C/T)	0.3327	0.9964	MVP	Multi-ancestry	Vujkovic M et al. 2020
rs10750840	rs10896417	11:68842098	(A/C)	0.3339	0.9964	MVP	Multi-ancestry	Vujkovic M et al. 2020
rs10750840	rs11228483	11:68846886	(T/C)	0.3339	0.9964	MVP	Multi-ancestry	Vujkovic M et al. 2020
rs10750840	rs11228485	11:68851138	(C/T)	0.3335	0.9964	MVP	Multi-ancestry	Vujkovic M et al. 2020
rs10750840	rs896973	11:68851466	(G/T)	0.3335	0.9964	MVP	Multi-ancestry	Vujkovic M et al. 2020
rs10750840	rs7948596	11:68852315	(G/A)	0.3335	0.9964	MVP	Multi-ancestry	Vujkovic M et al. 2020
rs2252115	rs2252221	20:51621922	(G/A)	0.3319	0.9964	MVP	Multi-ancestry	Vujkovic M et al. 2020
rs1410467	rs12030530	1:98893908	(A/G)	0.2226	0.9965	T2DGGI	Multi-ancestry	Suzuki K et al. 2024
rs1470560	rs1470559	3:35670105	(G/A)	0.3596	0.9965	MVP	Multi-ancestry	Vujkovic M et al. 2020
rs4720212	rs10625179	7:36734553	(-/AG)	0.3576	0.9965	T2DGGI	Multi-ancestry	Suzuki K et al. 2024
rs6975279	rs6651055	7:69659225	(G/A)	0.3417	0.9965	MVP	Multi-ancestry	Vujkovic M et al. 2020
rs60251368	rs57675404	7:140522062	(C/A)	0.0611	0.9965	MVP	Multi-ancestry	Vujkovic M et al. 2020
rs60251368	rs200265568	7:140522066	(C/A)	0.0611	0.9965	MVP	Multi-ancestry	Vujkovic M et al. 2020
rs60251368	rs77718743	7:140522070	(C/A)	0.0611	0.9965	MVP	Multi-ancestry	Vujkovic M et al. 2020
rs7080579	rs2894040	10:75478159	(A/C)	0.345	0.9965	T2DGGI	Multi-ancestry	Suzuki K et al. 2024
rs7080579	rs3849967	10:75483366	(C/T)	0.345	0.9965	T2DGGI	Multi-ancestry	Suzuki K et al. 2024
rs7080579	rs11000758	10:75493610	(A/T)	0.3446	0.9965	T2DGGI	Multi-ancestry	Suzuki K et al. 2024
rs7080579	rs11000760	10:75493734	(G/A)	0.345	0.9965	T2DGGI	Multi-ancestry	Suzuki K et al. 2024
rs7080579	rs7072988	10:75497515	(T/C)	0.3454	0.9965	T2DGGI	Multi-ancestry	Suzuki K et al. 2024
rs7099048	rs7093029	10:77648883	(C/T)	0.3472	0.9965	T2DGGI	Multi-ancestry	Suzuki K et al. 2024
rs2482506	rs284846	10:104557290	(T/C)	0.2232	0.9965	MVP	Multi-ancestry	Vujkovic M et al. 2020
rs3816605	rs35129870	11:47855362	(G/-)	0.3452	0.9965	MVP	Multi-ancestry	Vujkovic M et al. 2020
rs3816605	rs10742824	11:47864842	(C/T)	0.3452	0.9965	MVP	Multi-ancestry	Vujkovic M et al. 2020
rs10844519	rs10844518	12:33410780	(A/G)	0.3452	0.9965	MVP	Multi-ancestry	Vujkovic M et al. 2020
rs34165267	rs7994469	13:91940484	(G/A)	0.2185	0.9965	DIAMANTE	Multi-ancestry	Mahajan A et al. 2022
rs7161744	rs11070697	15:49793030	(G/A)	0.3582	0.9965	T2DGGI	Multi-ancestry	Suzuki K et al. 2024
rs7161744	rs7169799	15:49794020	(T/C)	0.3582	0.9965	T2DGGI	Multi-ancestry	Suzuki K et al. 2024
rs7161744	rs11854203	15:49834746	(C/A)	0.3586	0.9965	T2DGGI	Multi-ancestry	Suzuki K et al. 2024
rs7169799	rs7161744	15:49872347	(A/C)	0.3582	0.9965	MVP	Multi-ancestry	Vujkovic M et al. 2020
rs11074446	rs12596903	16:20254875	(T/C)	0.2198	0.9965	T2DGGI	Multi-ancestry	Suzuki K et al. 2024
rs56745821	rs148432480	17:17510542	(AG/-)	0.3534	0.9965	T2DGGI	Multi-ancestry	Suzuki K et al. 2024
rs11576729	rs61765292	1:64113459	(A/G)	0.2262	0.9966	DIAMANTE	Multi-ancestry	Mahajan A et al. 2022
rs1415287	rs2820444	1:219741820	(G/A)	0.2248	0.9966	T2DGGI	Multi-ancestry	Suzuki K et al. 2024
rs1415287	rs1415288	1:219742545	(A/C)	0.2248	0.9966	T2DGGI	Multi-ancestry	Suzuki K et al. 2024
rs10180252	rs2044460	2:70337524	(C/T)	0.391	0.9966	T2DGGI	Multi-ancestry	Suzuki K et al. 2024
rs10180252	rs7371767	2:70337912	(G/A)	0.391	0.9966	T2DGGI	Multi-ancestry	Suzuki K et al. 2024
rs1802837	rs11710088	3:149193107	(G/A)	0.2292	0.9966	T2DGGI	Multi-ancestry	Suzuki K et al. 2024
rs4833687	rs80212196	4:121756930	(C/T)	0.1378	0.9966	MVP	Multi-ancestry	Vujkovic M et al. 2020
rs55691245	rs56092939	4:185716057	(T/C)	0.0615	0.9966	MVP	Multi-ancestry	Vujkovic M et al. 2020
rs2591392	rs10805926	5:78542516	(C/T)	0.371	0.9966	MVP	Multi-ancestry	Vujkovic M et al. 2020
rs2591392	rs12189188	5:78552312	(C/T)	0.371	0.9966	MVP	Multi-ancestry	Vujkovic M et al. 2020
rs2591392	rs10474581	5:78578884	(G/A)	0.3706	0.9966	MVP	Multi-ancestry	Vujkovic M et al. 2020
rs73167517	rs73167519	5:87103893	(T/A)	0.0625	0.9966	MVP	Multi-ancestry	Vujkovic M et al. 2020
rs39257	rs39266	7:89770968	(G/A)	0.367	0.9966	T2DGGI	Multi-ancestry	Suzuki K et al. 2024
rs73186041	rs6968335	7:104898716	(C/T)	0.3636	0.9966	T2DGGI	Multi-ancestry	Suzuki K et al. 2024
rs7821463	rs4735093	8:110114339	(C/G)	0.3678	0.9966	T2DGGI	Multi-ancestry	Suzuki K et al. 2024
rs7821463	rs4236802	8:110127292	(C/T)	0.367	0.9966	T2DGGI	Multi-ancestry	Suzuki K et al. 2024
rs10955992	rs113756593	8:121871725	(-/TTAGATAC)	0.39	0.9966	T2DGGI	Multi-ancestry	Suzuki K et al. 2024
rs700059	rs700061	9:125824478	(C/T)	0.3874	0.9966	T2DGGI	Multi-ancestry	Suzuki K et al. 2024
rs35011184	rs72826075	10:114750500	(A/G)	0.1372	0.9966	MVP	Multi-ancestry	Vujkovic M et al. 2020
rs11199116	rs11199121	10:121679833	(C/A)	0.1362	0.9966	MVP	Multi-ancestry	Vujkovic M et al. 2020
rs3935795	rs3935794	11:128390677	(A/G)	0.0627	0.9966	T2DGGI	Multi-ancestry	Suzuki K et al. 2024
rs7147483	rs4901812	14:38800704	(G/A)	0.3682	0.9966	MVP	Multi-ancestry	Vujkovic M et al. 2020
rs4901812	rs7147483	14:38804675	(T/C)	0.3686	0.9966	T2DGGI	Multi-ancestry	Suzuki K et al. 2024
rs4901812	rs61975988	14:38809661	(A/G)	0.3686	0.9966	T2DGGI	Multi-ancestry	Suzuki K et al. 2024
rs7147483	rs11851242	14:38811623	(A/G)	0.3682	0.9966	MVP	Multi-ancestry	Vujkovic M et al. 2020
rs7147483	rs12588696	14:38812094	(T/C)	0.3682	0.9966	MVP	Multi-ancestry	Vujkovic M et al. 2020
rs7147483	rs8003776	14:38819934	(A/G)	0.3682	0.9966	MVP	Multi-ancestry	Vujkovic M et al. 2020
rs11633473	rs11638765	15:95271164	(T/A)	0.3838	0.9966	T2DGGI	Multi-ancestry	Suzuki K et al. 2024
rs11633473	rs11633659	15:95271360	(G/C)	0.3842	0.9966	T2DGGI	Multi-ancestry	Suzuki K et al. 2024
rs1558902	rs1421085	16:53800954	(T/C)	0.2286	0.9966	T2DGGI	Multi-ancestry	Suzuki K et al. 2024
rs1421085	rs62048402	16:53803223	(G/A)	0.228	0.9966	MVP	Multi-ancestry	Vujkovic M et al. 2020
rs1421085	rs1558902	16:53803574	(T/A)	0.228	0.9966	MVP	Multi-ancestry	Vujkovic M et al. 2020
rs11659035	rs12940492	17:56954655	(C/G)	0.3676	0.9966	T2DGGI	Multi-ancestry	Suzuki K et al. 2024
rs11659035	rs62083408	17:56955847	(C/T)	0.3672	0.9966	T2DGGI	Multi-ancestry	Suzuki K et al. 2024
rs11083785	rs34879053	19:46407738	(C/G)	0.3868	0.9966	T2DGGI	Multi-ancestry	Suzuki K et al. 2024
rs139751114	rs3737251	1:33283583	(G/C)	0.1414	0.9967	T2DGGI	Multi-ancestry	Suzuki K et al. 2024
rs139751114	rs61224516	1:33286637	(A/G)	0.1414	0.9967	T2DGGI	Multi-ancestry	Suzuki K et al. 2024
rs139751114	rs785278	1:33307987	(T/A)	0.141	0.9967	T2DGGI	Multi-ancestry	Suzuki K et al. 2024
rs10490563	rs9287807	2:161915361	(T/C)	0.2432	0.9967	T2DGGI	Multi-ancestry	Suzuki K et al. 2024
rs4440243	rs6532181	4:77014749	(A/G)	0.2348	0.9967	MVP	Multi-ancestry	Vujkovic M et al. 2020
rs2963470	rs2914228	5:158007165	(C/T)	0.4052	0.9967	T2DGGI	Multi-ancestry	Suzuki K et al. 2024
rs2714343	rs2252857	6:7255015	(G/A)	0.4207	0.9967	T2DGGI	Multi-ancestry	Suzuki K et al. 2024
rs7758115	rs67084866	6:126065826	(TCT/-)	0.4305	0.9967	MVP	Multi-ancestry	Vujkovic M et al. 2020
rs2749924	rs2608955	6:131911655	(A/T)	0.4054	0.9967	T2DGGI	Multi-ancestry	Suzuki K et al. 2024
rs2749924	rs2781621	6:131914564	(T/A)	0.4054	0.9967	T2DGGI	Multi-ancestry	Suzuki K et al. 2024
rs2749924	rs10499183	6:131940484	(T/C)	0.4058	0.9967	T2DGGI	Multi-ancestry	Suzuki K et al. 2024
rs7808028	rs2536502	7:106713476	(T/G)	0.237	0.9967	T2DGGI	Multi-ancestry	Suzuki K et al. 2024
rs7808028	rs2536504	7:106713905	(T/C)	0.237	0.9967	T2DGGI	Multi-ancestry	Suzuki K et al. 2024
rs3906052	rs35717393	7:112885210	(T/-)	0.399	0.9967	T2DGGI	Multi-ancestry	Suzuki K et al. 2024
rs2786257	rs35665615	11:30312519	(C/A)	0.2418	0.9967	T2DGGI	Multi-ancestry	Suzuki K et al. 2024
rs2786257	rs12805098	11:30312743	(T/C)	0.2418	0.9967	T2DGGI	Multi-ancestry	Suzuki K et al. 2024
rs2786257	rs11031041	11:30318720	(G/C)	0.2418	0.9967	T2DGGI	Multi-ancestry	Suzuki K et al. 2024
rs2786257	rs1222204	11:30333224	(T/C)	0.2418	0.9967	T2DGGI	Multi-ancestry	Suzuki K et al. 2024
rs2956092	rs34972978	11:34911544	(-/T)	0.4211	0.9967	MVP	Multi-ancestry	Vujkovic M et al. 2020
rs2956092	rs2915220	11:34914650	(T/G)	0.4199	0.9967	MVP	Multi-ancestry	Vujkovic M et al. 2020
rs2956092	rs1326942	11:34916785	(A/G)	0.4199	0.9967	MVP	Multi-ancestry	Vujkovic M et al. 2020
rs2956088	rs2986418	11:34933689	(A/G)	0.4201	0.9967	T2DGGI	Multi-ancestry	Suzuki K et al. 2024
rs11561066	rs76842631	11:50132489	(C/T)	0.143	0.9967	MVP	Multi-ancestry	Vujkovic M et al. 2020
rs11561066	rs77567448	11:50352621	(C/T)	0.143	0.9967	MVP	Multi-ancestry	Vujkovic M et al. 2020
rs10149083	rs139702663	14:35456517	(-/ACAC)	0.4221	0.9967	T2DGGI	Multi-ancestry	Suzuki K et al. 2024
rs12970504	rs12964435	18:60894307	(T/C)	0.1422	0.9967	T2DGGI	Multi-ancestry	Suzuki K et al. 2024
rs2867570	rs61219754	19:31864937	(C/G)	0.3976	0.9967	MVP	Multi-ancestry	Vujkovic M et al. 2020
rs2867570	rs58638214	19:31864938	(C/T)	0.3976	0.9967	MVP	Multi-ancestry	Vujkovic M et al. 2020
rs7546252	rs9286854	1:172366806	(A/G)	0.47	0.9968	MVP	Multi-ancestry	Vujkovic M et al. 2020
rs6443954	rs2942057	3:183904868	(A/G)	0.4465	0.9968	T2DGGI	Multi-ancestry	Suzuki K et al. 2024
rs7633675	rs9841201	3:185505984	(G/A)	0.4679	0.9968	DIAMANTE	Multi-ancestry	Mahajan A et al. 2022
rs7633675	rs4389513	3:185506857	(T/G)	0.4679	0.9968	DIAMANTE	Multi-ancestry	Mahajan A et al. 2022
rs7633675	rs11927381	3:185508591	(T/C)	0.4679	0.9968	DIAMANTE	Multi-ancestry	Mahajan A et al. 2022
rs9859406	rs9854769	3:185520948	(A/G)	0.4692	0.9968	MVP	Multi-ancestry	Vujkovic M et al. 2020
rs9859406	rs7646519	3:185523853	(G/A)	0.4692	0.9968	MVP	Multi-ancestry	Vujkovic M et al. 2020
rs9859406	rs7630554	3:185526062	(A/G)	0.4692	0.9968	MVP	Multi-ancestry	Vujkovic M et al. 2020
rs9859406	rs73063004	3:185526345	(C/T)	0.4692	0.9968	MVP	Multi-ancestry	Vujkovic M et al. 2020
rs9859406	rs1470579	3:185529080	(A/C)	0.4692	0.9968	MVP	Multi-ancestry	Vujkovic M et al. 2020
rs9859406	rs1470580	3:185529174	(T/A)	0.4692	0.9968	MVP	Multi-ancestry	Vujkovic M et al. 2020
rs9859406	rs6769511	3:185530290	(T/C)	0.4692	0.9968	MVP	Multi-ancestry	Vujkovic M et al. 2020
rs6821438	rs12501138	4:95098444	(T/A)	0.4623	0.9968	DIAMANTE	Multi-ancestry	Mahajan A et al. 2022
rs6821438	rs10212784	4:95101638	(C/T)	0.4623	0.9968	DIAMANTE	Multi-ancestry	Mahajan A et al. 2022
rs6821438	rs2171384	4:95103545	(G/A)	0.4623	0.9968	DIAMANTE	Multi-ancestry	Mahajan A et al. 2022
rs6821438	rs7437089	4:95105180	(C/T)	0.4623	0.9968	DIAMANTE	Multi-ancestry	Mahajan A et al. 2022
rs6821438	rs28469860	4:95105280	(T/C)	0.4623	0.9968	DIAMANTE	Multi-ancestry	Mahajan A et al. 2022
rs6821438	rs4692998	4:95107114	(T/C)	0.4623	0.9968	DIAMANTE	Multi-ancestry	Mahajan A et al. 2022
rs6821438	rs4692999	4:95107644	(T/C)	0.4623	0.9968	DIAMANTE	Multi-ancestry	Mahajan A et al. 2022
rs6821438	rs6825522	4:95108140	(G/T)	0.4623	0.9968	DIAMANTE	Multi-ancestry	Mahajan A et al. 2022
rs6821438	rs6532470	4:95108211	(C/G)	0.4623	0.9968	DIAMANTE	Multi-ancestry	Mahajan A et al. 2022
rs6821438	rs6532471	4:95108584	(T/C)	0.4623	0.9968	DIAMANTE	Multi-ancestry	Mahajan A et al. 2022
rs6821438	rs17302300	4:95109177	(T/C)	0.4623	0.9968	DIAMANTE	Multi-ancestry	Mahajan A et al. 2022
rs6821438	rs12513267	4:95109545	(C/T)	0.4623	0.9968	DIAMANTE	Multi-ancestry	Mahajan A et al. 2022
rs6821438	rs7680953	4:95109699	(G/A)	0.4623	0.9968	DIAMANTE	Multi-ancestry	Mahajan A et al. 2022
rs6821438	rs6532472	4:95110113	(A/G)	0.4623	0.9968	DIAMANTE	Multi-ancestry	Mahajan A et al. 2022
rs6821438	rs10516947	4:95110897	(A/T)	0.4623	0.9968	DIAMANTE	Multi-ancestry	Mahajan A et al. 2022
rs6821438	rs72665627	4:95111824	(A/G)	0.4623	0.9968	DIAMANTE	Multi-ancestry	Mahajan A et al. 2022
rs6821438	rs17302467	4:95112056	(T/C)	0.4623	0.9968	DIAMANTE	Multi-ancestry	Mahajan A et al. 2022
rs6821438	rs72665629	4:95112160	(T/A)	0.4623	0.9968	DIAMANTE	Multi-ancestry	Mahajan A et al. 2022
rs6821438	rs6858342	4:95112318	(G/C)	0.4623	0.9968	DIAMANTE	Multi-ancestry	Mahajan A et al. 2022
rs6821438	rs6858265	4:95112565	(A/G)	0.4623	0.9968	DIAMANTE	Multi-ancestry	Mahajan A et al. 2022
rs6821438	rs4560373	4:95113229	(A/G)	0.4623	0.9968	DIAMANTE	Multi-ancestry	Mahajan A et al. 2022
rs6821438	rs17374832	4:95114394	(G/A)	0.4623	0.9968	DIAMANTE	Multi-ancestry	Mahajan A et al. 2022
rs6821438	rs12507575	4:95114920	(T/C)	0.4623	0.9968	DIAMANTE	Multi-ancestry	Mahajan A et al. 2022
rs6821438	rs4693001	4:95115097	(A/G)	0.4623	0.9968	DIAMANTE	Multi-ancestry	Mahajan A et al. 2022
rs223423	rs223448	4:103713346	(A/G)	0.4415	0.9968	DIAMANTE	Multi-ancestry	Mahajan A et al. 2022
rs223423	rs223448	4:103713346	(A/G)	0.4415	0.9968	T2DGGI	Multi-ancestry	Suzuki K et al. 2024
rs7659468	rs13140518	4:103888253	(A/C)	0.4385	0.9968	MVP	Multi-ancestry	Vujkovic M et al. 2020
rs7659468	rs11737544	4:103905034	(C/T)	0.4385	0.9968	MVP	Multi-ancestry	Vujkovic M et al. 2020
rs4833686	rs12508048	4:121762135	(G/A)	0.1472	0.9968	T2DGGI	Multi-ancestry	Suzuki K et al. 2024
rs4691378	rs10000702	4:157692331	(G/A)	0.4627	0.9968	T2DGGI	Multi-ancestry	Suzuki K et al. 2024
rs9358927	rs9366650	6:26335997	(G/A)	0.478	0.9968	T2DGGI	Multi-ancestry	Suzuki K et al. 2024
rs2894536	rs5875851	6:43801905	(T/-)	0.2532	0.9968	T2DGGI	Multi-ancestry	Suzuki K et al. 2024
rs11155073	rs17585887	6:139835498	(T/C)	0.4826	0.9968	MVP	Multi-ancestry	Vujkovic M et al. 2020
rs668459	rs17585887	6:139835498	(T/C)	0.4826	0.9968	T2DGGI	Multi-ancestry	Suzuki K et al. 2024
rs501470	rs505870	6:160771363	(C/A)	0.4369	0.9968	MVP	Multi-ancestry	Vujkovic M et al. 2020
rs539298	rs505870	6:160771363	(C/A)	0.4369	0.9968	DIAMANTE	Multi-ancestry	Mahajan A et al. 2022
rs501470	rs609562	6:160773819	(T/C)	0.4369	0.9968	MVP	Multi-ancestry	Vujkovic M et al. 2020
rs539298	rs609562	6:160773819	(T/C)	0.4369	0.9968	DIAMANTE	Multi-ancestry	Mahajan A et al. 2022
rs501470	rs416879	6:160774838	(A/G)	0.4365	0.9968	MVP	Multi-ancestry	Vujkovic M et al. 2020
rs539298	rs416879	6:160774838	(A/G)	0.4365	0.9968	DIAMANTE	Multi-ancestry	Mahajan A et al. 2022
rs116913033	rs149725176	7:44364526	(G/A)	0.0659	0.9968	T2DGGI	Multi-ancestry	Suzuki K et al. 2024
rs116913033	rs117647808	7:44364667	(G/A)	0.0659	0.9968	T2DGGI	Multi-ancestry	Suzuki K et al. 2024
rs6956046	rs6459734	7:156935454	(A/G)	0.4908	0.9968	T2DGGI	Multi-ancestry	Suzuki K et al. 2024
rs6956046	rs6946660	7:156948648	(T/C)	0.4908	0.9968	T2DGGI	Multi-ancestry	Suzuki K et al. 2024
rs6956046	rs6946947	7:156948787	(T/C)	0.4908	0.9968	T2DGGI	Multi-ancestry	Suzuki K et al. 2024
rs6956046	rs6951298	7:156949149	(T/C)	0.4908	0.9968	T2DGGI	Multi-ancestry	Suzuki K et al. 2024
rs6956046	rs62491945	7:156955580	(G/A)	0.4908	0.9968	T2DGGI	Multi-ancestry	Suzuki K et al. 2024
rs6946660	rs6956046	7:156962874	(G/A)	0.4908	0.9968	MVP	Multi-ancestry	Vujkovic M et al. 2020
rs2366214	rs2107863	7:156963731	(T/C)	0.491	0.9968	DIAMANTE	Multi-ancestry	Mahajan A et al. 2022
rs6946660	rs5888710	7:156963815	(-/T)	0.4908	0.9968	MVP	Multi-ancestry	Vujkovic M et al. 2020
rs6956046	rs5888710	7:156963815	(-/T)	0.4908	0.9968	T2DGGI	Multi-ancestry	Suzuki K et al. 2024
rs6946660	rs3802124	7:156970609	(G/A)	0.4904	0.9968	MVP	Multi-ancestry	Vujkovic M et al. 2020
rs6956046	rs3802124	7:156970609	(G/A)	0.4904	0.9968	T2DGGI	Multi-ancestry	Suzuki K et al. 2024
rs2366214	rs3802120	7:156977794	(C/T)	0.4906	0.9968	DIAMANTE	Multi-ancestry	Mahajan A et al. 2022
rs6946660	rs6971896	7:156978412	(C/T)	0.4904	0.9968	MVP	Multi-ancestry	Vujkovic M et al. 2020
rs6946660	rs6957939	7:156978485	(T/C)	0.4904	0.9968	MVP	Multi-ancestry	Vujkovic M et al. 2020
rs2366214	rs3802118	7:156986814	(T/C)	0.491	0.9968	DIAMANTE	Multi-ancestry	Mahajan A et al. 2022
rs6946660	rs11980541	7:156988776	(G/C)	0.49	0.9968	MVP	Multi-ancestry	Vujkovic M et al. 2020
rs6956046	rs11980541	7:156988776	(G/C)	0.49	0.9968	T2DGGI	Multi-ancestry	Suzuki K et al. 2024
rs2366214	rs6967764	7:156994964	(C/T)	0.491	0.9968	DIAMANTE	Multi-ancestry	Mahajan A et al. 2022
rs6956046	rs10230895	7:157007038	(T/C)	0.4908	0.9968	T2DGGI	Multi-ancestry	Suzuki K et al. 2024
rs4463416	rs10954968	8:34488074	(A/G)	0.4343	0.9968	MVP	Multi-ancestry	Vujkovic M et al. 2020
rs1614264	rs1786690	11:118942067	(T/C)	0.4385	0.9968	T2DGGI	Multi-ancestry	Suzuki K et al. 2024
rs10842708	rs4963661	12:26467696	(C/T)	0.4714	0.9968	DIAMANTE	Multi-ancestry	Mahajan A et al. 2022
rs10842708	rs4963661	12:26467696	(C/T)	0.4714	0.9968	T2DGGI	Multi-ancestry	Suzuki K et al. 2024
rs2257883	rs2583938	12:66215214	(T/A)	0.4651	0.9968	MVP	Multi-ancestry	Vujkovic M et al. 2020
rs2257883	rs2583938	12:66215214	(T/A)	0.4651	0.9968	T2DGGI	Multi-ancestry	Suzuki K et al. 2024
rs572016	rs520753	12:121298993	(T/A)	0.5	0.9968	T2DGGI	Multi-ancestry	Suzuki K et al. 2024
rs208311	rs208309	12:121604135	(A/T)	0.2526	0.9968	T2DGGI	Multi-ancestry	Suzuki K et al. 2024
rs208311	rs78930509	12:121604147	(A/C)	0.2526	0.9968	T2DGGI	Multi-ancestry	Suzuki K et al. 2024
rs10130013	rs9323522	14:69568742	(A/G)	0.4772	0.9968	T2DGGI	Multi-ancestry	Suzuki K et al. 2024
rs2025067	rs11624006	14:91961188	(C/T)	0.4916	0.9968	T2DGGI	Multi-ancestry	Suzuki K et al. 2024
rs8010382	.	14:91963293	(CA/-)	0.4918	0.9968	MVP	Multi-ancestry	Vujkovic M et al. 2020
rs8010382	rs9707275	14:91966631	(A/G)	0.4918	0.9968	MVP	Multi-ancestry	Vujkovic M et al. 2020
rs8010382	rs55747382	14:91968268	(A/G)	0.4914	0.9968	MVP	Multi-ancestry	Vujkovic M et al. 2020
rs8010382	rs7143962	14:91971583	(T/C)	0.4918	0.9968	MVP	Multi-ancestry	Vujkovic M et al. 2020
rs2025067	rs117185639	14:91973849	(G/A)	0.4924	0.9968	T2DGGI	Multi-ancestry	Suzuki K et al. 2024
rs8010382	rs201065747	14:91973984	(-/GT)	0.4914	0.9968	MVP	Multi-ancestry	Vujkovic M et al. 2020
rs12457906	rs35361152	18:74543097	(T/-)	0.4748	0.9968	DIAMANTE	Multi-ancestry	Mahajan A et al. 2022
rs10406431	rs10408179	19:46157004	(T/C)	0.4685	0.9968	DIAMANTE	Multi-ancestry	Mahajan A et al. 2022
rs10406431	rs10408179	19:46157004	(T/C)	0.4685	0.9968	T2DGGI	Multi-ancestry	Suzuki K et al. 2024
rs36575	rs7289803	22:30195949	(G/C)	0.0669	0.9968	DIAMANTE	Multi-ancestry	Mahajan A et al. 2022
rs36575	rs36577	22:30209369	(T/C)	0.0669	0.9968	DIAMANTE	Multi-ancestry	Mahajan A et al. 2022
rs7603413	rs12467721	2:26558489	(T/G)	0.26	0.9969	T2DGGI	Multi-ancestry	Suzuki K et al. 2024
rs2943648	rs2943645	2:227099180	(C/T)	0.267	0.9969	DIAMANTE	Multi-ancestry	Mahajan A et al. 2022
rs13094957	rs35352848	3:23455582	(T/C)	0.2552	0.9969	MVP	Multi-ancestry	Vujkovic M et al. 2020
rs13094957	rs35352848	3:23455582	(T/C)	0.2552	0.9969	DIAMANTE	Multi-ancestry	Mahajan A et al. 2022
rs13094957	rs35352848	3:23455582	(T/C)	0.2552	0.9969	T2DGGI	Multi-ancestry	Suzuki K et al. 2024
rs13135646	rs7687849	4:118976318	(C/T)	0.2606	0.9969	T2DGGI	Multi-ancestry	Suzuki K et al. 2024
rs13135646	rs4240313	4:118977621	(A/C)	0.2602	0.9969	T2DGGI	Multi-ancestry	Suzuki K et al. 2024
rs13135646	rs2389501	4:118977941	(A/G)	0.2602	0.9969	T2DGGI	Multi-ancestry	Suzuki K et al. 2024
rs13135646	rs2389503	4:118978057	(T/C)	0.2602	0.9969	T2DGGI	Multi-ancestry	Suzuki K et al. 2024
rs13135646	rs7677274	4:118999836	(A/G)	0.261	0.9969	T2DGGI	Multi-ancestry	Suzuki K et al. 2024
rs13135646	rs2892788	4:119008469	(T/A)	0.2606	0.9969	T2DGGI	Multi-ancestry	Suzuki K et al. 2024
rs10305457	rs35668988	6:39038167	(GTT/-)	0.0691	0.9969	T2DGGI	Multi-ancestry	Suzuki K et al. 2024
rs12570156	rs16910313	10:52616047	(A/C)	0.2622	0.9969	T2DGGI	Multi-ancestry	Suzuki K et al. 2024
rs2613499	rs2613498	1:72752939	(C/T)	0.156	0.997	MVP	Multi-ancestry	Vujkovic M et al. 2020
rs2613499	rs2815757	1:72764289	(C/T)	0.156	0.997	MVP	Multi-ancestry	Vujkovic M et al. 2020
rs2613499	rs2568957	1:72764430	(A/G)	0.156	0.997	MVP	Multi-ancestry	Vujkovic M et al. 2020
rs10469860	rs6733733	2:105170359	(T/C)	0.2766	0.997	MVP	Multi-ancestry	Vujkovic M et al. 2020
rs3887059	rs11990963	8:57494386	(C/T)	0.271	0.997	MVP	Multi-ancestry	Vujkovic M et al. 2020
rs111765639	rs80192268	10:64900756	(G/T)	0.0717	0.997	MVP	Multi-ancestry	Vujkovic M et al. 2020
rs41274074	rs80192268	10:64900756	(G/T)	0.0717	0.997	DIAMANTE	Multi-ancestry	Mahajan A et al. 2022
rs59050225	rs80192268	10:64900756	(G/T)	0.0717	0.997	T2DGGI	Multi-ancestry	Suzuki K et al. 2024
rs111765639	rs16918239	10:64914193	(T/C)	0.0721	0.997	MVP	Multi-ancestry	Vujkovic M et al. 2020
rs41274074	rs16918239	10:64914193	(T/C)	0.0721	0.997	DIAMANTE	Multi-ancestry	Mahajan A et al. 2022
rs59050225	rs16918239	10:64914193	(T/C)	0.0721	0.997	T2DGGI	Multi-ancestry	Suzuki K et al. 2024
rs111765639	rs78584069	10:64959243	(C/T)	0.0717	0.997	MVP	Multi-ancestry	Vujkovic M et al. 2020
rs41274074	rs78584069	10:64959243	(C/T)	0.0717	0.997	DIAMANTE	Multi-ancestry	Mahajan A et al. 2022
rs59050225	rs78584069	10:64959243	(C/T)	0.0717	0.997	T2DGGI	Multi-ancestry	Suzuki K et al. 2024
rs111765639	rs111484720	10:64976326	(C/T)	0.0717	0.997	MVP	Multi-ancestry	Vujkovic M et al. 2020
rs41274074	rs111484720	10:64976326	(C/T)	0.0717	0.997	DIAMANTE	Multi-ancestry	Mahajan A et al. 2022
rs59050225	rs111484720	10:64976326	(C/T)	0.0717	0.997	T2DGGI	Multi-ancestry	Suzuki K et al. 2024
rs9568868	rs12429545	13:54102206	(G/A)	0.1563	0.997	MVP	Multi-ancestry	Vujkovic M et al. 2020
rs9568868	rs12429545	13:54102206	(G/A)	0.1563	0.997	DIAMANTE	Multi-ancestry	Mahajan A et al. 2022
rs9568868	rs12429545	13:54102206	(G/A)	0.1563	0.997	T2DGGI	Multi-ancestry	Suzuki K et al. 2024
rs893617	rs6496609	15:90379632	(C/A)	0.2696	0.997	MVP	Multi-ancestry	Vujkovic M et al. 2020
rs6496609	rs893617	15:90381278	(C/T)	0.2702	0.997	DIAMANTE	Multi-ancestry	Mahajan A et al. 2022
rs10927878	rs34957618	1:16320499	(G/C)	0.2859	0.9971	T2DGGI	Multi-ancestry	Suzuki K et al. 2024
rs2815749	rs1460940	1:72814617	(G/A)	0.1629	0.9971	T2DGGI	Multi-ancestry	Suzuki K et al. 2024
rs4671799	rs12713597	2:67621067	(T/C)	0.2871	0.9971	MVP	Multi-ancestry	Vujkovic M et al. 2020
rs12713597	rs4671799	2:67622243	(A/G)	0.2869	0.9971	T2DGGI	Multi-ancestry	Suzuki K et al. 2024
rs12713597	rs4671800	2:67622348	(T/C)	0.2865	0.9971	T2DGGI	Multi-ancestry	Suzuki K et al. 2024
rs62257270	rs9682583	3:86892316	(A/C)	0.2911	0.9971	T2DGGI	Multi-ancestry	Suzuki K et al. 2024
rs62257270	rs9310037	3:86895701	(G/T)	0.2911	0.9971	T2DGGI	Multi-ancestry	Suzuki K et al. 2024
rs62257270	rs9713794	3:86896330	(A/G)	0.2907	0.9971	T2DGGI	Multi-ancestry	Suzuki K et al. 2024
rs62257270	rs9310039	3:86898454	(G/A)	0.2907	0.9971	T2DGGI	Multi-ancestry	Suzuki K et al. 2024
rs62257270	rs9842925	3:86917446	(C/T)	0.2907	0.9971	T2DGGI	Multi-ancestry	Suzuki K et al. 2024
rs62257270	rs6551384	3:86917711	(T/C)	0.2907	0.9971	T2DGGI	Multi-ancestry	Suzuki K et al. 2024
rs1650505	rs1651267	5:158029768	(A/C)	0.2835	0.9971	MVP	Multi-ancestry	Vujkovic M et al. 2020
rs3853248	rs3844508	6:152140042	(A/G)	0.2981	0.9971	T2DGGI	Multi-ancestry	Suzuki K et al. 2024
rs3853248	rs6917746	6:152142956	(G/A)	0.2973	0.9971	T2DGGI	Multi-ancestry	Suzuki K et al. 2024
rs4454259	rs3824275	8:41798417	(C/T)	0.1639	0.9971	T2DGGI	Multi-ancestry	Suzuki K et al. 2024
rs4454259	rs79737880	8:41855915	(G/A)	0.1635	0.9971	T2DGGI	Multi-ancestry	Suzuki K et al. 2024
rs4454259	rs143740821	8:41859533	(TA/-)	0.1639	0.9971	T2DGGI	Multi-ancestry	Suzuki K et al. 2024
rs4454259	rs59754198	8:41879443	(AAAAC/-)	0.1639	0.9971	T2DGGI	Multi-ancestry	Suzuki K et al. 2024
rs4454259	rs16891028	8:41899587	(C/G)	0.1639	0.9971	T2DGGI	Multi-ancestry	Suzuki K et al. 2024
rs1316739	rs148353066	12:93968353	(-/T)	0.2875	0.9971	T2DGGI	Multi-ancestry	Suzuki K et al. 2024
rs59646751	rs67291025	15:99276257	(C/G)	0.2941	0.9971	MVP	Multi-ancestry	Vujkovic M et al. 2020
rs7554251	rs10779751	1:11284336	(A/G)	0.3053	0.9972	MVP	Multi-ancestry	Vujkovic M et al. 2020
rs7554251	rs4845984	1:11285574	(A/G)	0.3053	0.9972	MVP	Multi-ancestry	Vujkovic M et al. 2020
rs7554251	rs7541998	1:11293200	(C/T)	0.3053	0.9972	MVP	Multi-ancestry	Vujkovic M et al. 2020
rs7554251	rs35477451	1:11306661	(-/G)	0.3053	0.9972	MVP	Multi-ancestry	Vujkovic M et al. 2020
rs7554251	rs11121708	1:11307253	(G/C)	0.3053	0.9972	MVP	Multi-ancestry	Vujkovic M et al. 2020
rs7554251	rs6670821	1:11308762	(T/C)	0.3053	0.9972	MVP	Multi-ancestry	Vujkovic M et al. 2020
rs150100713	rs62361793	5:72029438	(G/T)	0.1757	0.9972	T2DGGI	Multi-ancestry	Suzuki K et al. 2024
rs2534653	rs2534652	6:31492246	(T/C)	0.1709	0.9972	T2DGGI	Multi-ancestry	Suzuki K et al. 2024
rs2534653	rs2259435	6:31496915	(G/A)	0.1709	0.9972	T2DGGI	Multi-ancestry	Suzuki K et al. 2024
rs13262285	rs17294649	8:14125816	(A/C)	0.1745	0.9972	T2DGGI	Multi-ancestry	Suzuki K et al. 2024
rs74942620	rs6474073	8:57498845	(T/C)	0.3137	0.9972	T2DGGI	Multi-ancestry	Suzuki K et al. 2024
rs2679745	rs1802539	8:103876183	(G/A)	0.1725	0.9972	MVP	Multi-ancestry	Vujkovic M et al. 2020
rs2679745	rs1802539	8:103876183	(G/A)	0.1725	0.9972	T2DGGI	Multi-ancestry	Suzuki K et al. 2024
rs2642588	rs2812540	10:71465734	(T/G)	0.3003	0.9972	DIAMANTE	Multi-ancestry	Mahajan A et al. 2022
rs11046164	rs34084105	12:21838885	(G/A)	0.1727	0.9972	MVP	Multi-ancestry	Vujkovic M et al. 2020
rs11046164	rs10841880	12:21841978	(A/T)	0.1731	0.9972	MVP	Multi-ancestry	Vujkovic M et al. 2020
rs34084105	rs10841880	12:21841978	(A/T)	0.1731	0.9972	T2DGGI	Multi-ancestry	Suzuki K et al. 2024
rs34084105	rs11046164	12:21843576	(C/T)	0.1731	0.9972	T2DGGI	Multi-ancestry	Suzuki K et al. 2024
rs3751239	rs3751237	12:27963507	(T/G)	0.1741	0.9972	MVP	Multi-ancestry	Vujkovic M et al. 2020
rs11181613	rs11181616	12:43047043	(C/G)	0.0759	0.9972	MVP	Multi-ancestry	Vujkovic M et al. 2020
rs11181613	rs11181619	12:43048012	(G/T)	0.0759	0.9972	MVP	Multi-ancestry	Vujkovic M et al. 2020
rs4930726	rs7958691	12:124440743	(G/T)	0.3173	0.9972	MVP	Multi-ancestry	Vujkovic M et al. 2020
rs11902253	rs4504000	2:121214402	(C/T)	0.3295	0.9973	T2DGGI	Multi-ancestry	Suzuki K et al. 2024
rs6549112	rs10470570	3:86749619	(T/G)	0.3221	0.9973	MVP	Multi-ancestry	Vujkovic M et al. 2020
rs34617913	rs6847852	4:44483712	(A/G)	0.3415	0.9973	MVP	Multi-ancestry	Vujkovic M et al. 2020
rs34617913	rs13120321	4:44484606	(G/A)	0.3411	0.9973	MVP	Multi-ancestry	Vujkovic M et al. 2020
rs34617913	rs115831904	4:44501058	(G/T)	0.3411	0.9973	MVP	Multi-ancestry	Vujkovic M et al. 2020
rs295030	rs295027	5:106217453	(T/G)	0.3285	0.9973	T2DGGI	Multi-ancestry	Suzuki K et al. 2024
rs295030	rs159403	5:106218743	(A/G)	0.3285	0.9973	T2DGGI	Multi-ancestry	Suzuki K et al. 2024
rs4713761	rs116882763	6:34205532	(G/T)	0.0799	0.9973	T2DGGI	Multi-ancestry	Suzuki K et al. 2024
rs4713761	rs117741261	6:34206045	(C/G)	0.0799	0.9973	T2DGGI	Multi-ancestry	Suzuki K et al. 2024
rs6956980	rs2158747	7:89798421	(C/A)	0.3375	0.9973	MVP	Multi-ancestry	Vujkovic M et al. 2020
rs10096191	rs28678001	8:72422754	(G/T)	0.0787	0.9973	T2DGGI	Multi-ancestry	Suzuki K et al. 2024
rs10788495	rs10887585	10:88113177	(G/T)	0.3435	0.9973	T2DGGI	Multi-ancestry	Suzuki K et al. 2024
rs10750840	rs10896407	11:68833632	(A/G)	0.3341	0.9973	MVP	Multi-ancestry	Vujkovic M et al. 2020
rs10750840	rs12787080	11:68834104	(C/T)	0.3341	0.9973	MVP	Multi-ancestry	Vujkovic M et al. 2020
rs10750840	rs10792018	11:68842028	(C/T)	0.3337	0.9973	MVP	Multi-ancestry	Vujkovic M et al. 2020
rs10750840	rs35340179	11:68842048	(A/-)	0.3337	0.9973	MVP	Multi-ancestry	Vujkovic M et al. 2020
rs10750840	rs10792020	11:68842491	(G/A)	0.3337	0.9973	MVP	Multi-ancestry	Vujkovic M et al. 2020
rs2858980	rs576674	13:33554302	(G/A)	0.3243	0.9973	DIAMANTE	Multi-ancestry	Mahajan A et al. 2022
rs2858980	rs488166	13:33554352	(C/G)	0.3243	0.9973	DIAMANTE	Multi-ancestry	Mahajan A et al. 2022
rs576674	rs488321	13:33554405	(T/C)	0.3237	0.9973	T2DGGI	Multi-ancestry	Suzuki K et al. 2024
rs576674	rs2858980	13:33554587	(G/A)	0.3237	0.9973	T2DGGI	Multi-ancestry	Suzuki K et al. 2024
rs10499	rs7206214	16:28919341	(A/G)	0.1813	0.9973	T2DGGI	Multi-ancestry	Suzuki K et al. 2024
rs11642430	rs12325539	16:30033633	(T/C)	0.3249	0.9973	DIAMANTE	Multi-ancestry	Mahajan A et al. 2022
rs410150	rs183552	18:40062993	(C/T)	0.1791	0.9973	MVP	Multi-ancestry	Vujkovic M et al. 2020
rs410150	rs442250	18:40070245	(G/A)	0.1795	0.9973	MVP	Multi-ancestry	Vujkovic M et al. 2020
rs410150	rs445527	18:40070522	(A/C)	0.1791	0.9973	MVP	Multi-ancestry	Vujkovic M et al. 2020
rs410150	rs963233	18:40071025	(C/G)	0.1791	0.9973	MVP	Multi-ancestry	Vujkovic M et al. 2020
rs7232699	rs67061690	18:40071646	(G/A)	0.1797	0.9973	T2DGGI	Multi-ancestry	Suzuki K et al. 2024
rs410150	rs67674415	18:40071666	(G/T)	0.1795	0.9973	MVP	Multi-ancestry	Vujkovic M et al. 2020
rs410150	rs67734761	18:40073204	(A/C)	0.1795	0.9973	MVP	Multi-ancestry	Vujkovic M et al. 2020
rs410150	rs67530880	18:40073400	(C/T)	0.1795	0.9973	MVP	Multi-ancestry	Vujkovic M et al. 2020
rs12073283	rs57793888	1:51201424	(A/G)	0.0825	0.9974	DIAMANTE	Multi-ancestry	Mahajan A et al. 2022
rs12073283	rs113818968	1:51207876	(-/T)	0.0825	0.9974	DIAMANTE	Multi-ancestry	Mahajan A et al. 2022
rs12063943	rs12073283	1:51219188	(C/G)	0.0827	0.9974	T2DGGI	Multi-ancestry	Suzuki K et al. 2024
rs12063943	rs12064411	1:51220291	(A/G)	0.0827	0.9974	T2DGGI	Multi-ancestry	Suzuki K et al. 2024
rs12073283	rs12063943	1:51223263	(T/C)	0.0825	0.9974	DIAMANTE	Multi-ancestry	Mahajan A et al. 2022
rs12063943	rs112095647	1:51237302	(C/G)	0.0827	0.9974	T2DGGI	Multi-ancestry	Suzuki K et al. 2024
rs12063943	rs12085022	1:51269018	(T/C)	0.0823	0.9974	T2DGGI	Multi-ancestry	Suzuki K et al. 2024
rs12063943	rs72902776	1:51269954	(G/A)	0.0827	0.9974	T2DGGI	Multi-ancestry	Suzuki K et al. 2024
rs12073283	rs12058197	1:51284557	(T/C)	0.0825	0.9974	DIAMANTE	Multi-ancestry	Mahajan A et al. 2022
rs12073283	rs11205773	1:51284905	(T/C)	0.0825	0.9974	DIAMANTE	Multi-ancestry	Mahajan A et al. 2022
rs12073283	rs12096626	1:51286155	(G/A)	0.0825	0.9974	DIAMANTE	Multi-ancestry	Mahajan A et al. 2022
rs12073283	rs60832780	1:51303714	(T/C)	0.0825	0.9974	DIAMANTE	Multi-ancestry	Mahajan A et al. 2022
rs12063943	rs12089749	1:51306329	(C/A)	0.0823	0.9974	T2DGGI	Multi-ancestry	Suzuki K et al. 2024
rs12063943	rs113910111	1:51328773	(T/C)	0.0827	0.9974	T2DGGI	Multi-ancestry	Suzuki K et al. 2024
rs12073283	rs72904725	1:51334488	(C/T)	0.0825	0.9974	DIAMANTE	Multi-ancestry	Mahajan A et al. 2022
rs12063943	rs12058681	1:51346663	(A/T)	0.0827	0.9974	T2DGGI	Multi-ancestry	Suzuki K et al. 2024
rs12073283	rs150183244	1:51356091	(G/T)	0.0825	0.9974	DIAMANTE	Multi-ancestry	Mahajan A et al. 2022
rs12073283	rs11205788	1:51363096	(G/A)	0.0825	0.9974	DIAMANTE	Multi-ancestry	Mahajan A et al. 2022
rs12063943	rs114736728	1:51374608	(T/G)	0.0823	0.9974	T2DGGI	Multi-ancestry	Suzuki K et al. 2024
rs12063943	rs12078434	1:51393645	(G/C)	0.0827	0.9974	T2DGGI	Multi-ancestry	Suzuki K et al. 2024
rs12073283	rs112780433	1:51401419	(C/T)	0.0825	0.9974	DIAMANTE	Multi-ancestry	Mahajan A et al. 2022
rs12063943	rs60290409	1:51404041	(C/A)	0.0823	0.9974	T2DGGI	Multi-ancestry	Suzuki K et al. 2024
rs12073283	rs12089568	1:51406874	(G/T)	0.0825	0.9974	DIAMANTE	Multi-ancestry	Mahajan A et al. 2022
rs12063943	rs12075888	1:51416823	(C/T)	0.0823	0.9974	T2DGGI	Multi-ancestry	Suzuki K et al. 2024
rs12063943	rs184773571	1:51418616	(G/T)	0.0823	0.9974	T2DGGI	Multi-ancestry	Suzuki K et al. 2024
rs6604014	rs6604007	1:93170564	(G/A)	0.3512	0.9974	T2DGGI	Multi-ancestry	Suzuki K et al. 2024
rs2816177	rs2816178	1:179249538	(G/C)	0.3732	0.9974	MVP	Multi-ancestry	Vujkovic M et al. 2020
rs2816177	rs2816178	1:179249538	(G/C)	0.3732	0.9974	T2DGGI	Multi-ancestry	Suzuki K et al. 2024
rs39257	rs39263	7:89770344	(T/A)	0.3672	0.9974	T2DGGI	Multi-ancestry	Suzuki K et al. 2024
rs4731702	.	7:130432913	(-/T)	0.345	0.9974	T2DGGI	Multi-ancestry	Suzuki K et al. 2024
rs55681398	rs34176120	7:150283847	(T/C)	0.1915	0.9974	T2DGGI	Multi-ancestry	Suzuki K et al. 2024
rs55681398	rs4573169	7:150287151	(G/A)	0.1915	0.9974	T2DGGI	Multi-ancestry	Suzuki K et al. 2024
rs55681398	rs35276692	7:150289517	(A/G)	0.1915	0.9974	T2DGGI	Multi-ancestry	Suzuki K et al. 2024
rs55681398	rs35659213	7:150291896	(A/T)	0.1915	0.9974	T2DGGI	Multi-ancestry	Suzuki K et al. 2024
rs55681398	rs143000613	7:150291965	(CA/-)	0.1915	0.9974	T2DGGI	Multi-ancestry	Suzuki K et al. 2024
rs55681398	rs6951360	7:150292480	(T/G)	0.1915	0.9974	T2DGGI	Multi-ancestry	Suzuki K et al. 2024
rs55681398	rs141374495	7:150295226	(G/-)	0.1915	0.9974	T2DGGI	Multi-ancestry	Suzuki K et al. 2024
rs55681398	rs145526069	7:150298678	(G/C)	0.1915	0.9974	T2DGGI	Multi-ancestry	Suzuki K et al. 2024
rs55681398	rs79515889	7:150299225	(G/A)	0.1915	0.9974	T2DGGI	Multi-ancestry	Suzuki K et al. 2024
rs55681398	rs146816454	7:150300020	(G/T)	0.1915	0.9974	T2DGGI	Multi-ancestry	Suzuki K et al. 2024
rs7821463	rs4735091	8:110110493	(A/G)	0.3676	0.9974	T2DGGI	Multi-ancestry	Suzuki K et al. 2024
rs10844519	rs10844515	12:33409575	(A/G)	0.3454	0.9974	MVP	Multi-ancestry	Vujkovic M et al. 2020
rs7161744	rs12594670	15:49861226	(G/A)	0.3588	0.9974	T2DGGI	Multi-ancestry	Suzuki K et al. 2024
rs10408163	rs4804023	19:47579613	(T/A)	0.3754	0.9974	MVP	Multi-ancestry	Vujkovic M et al. 2020
rs10408163	rs2303107	19:47587772	(G/A)	0.3754	0.9974	MVP	Multi-ancestry	Vujkovic M et al. 2020
rs10408163	rs7248181	19:47588202	(G/T)	0.3754	0.9974	MVP	Multi-ancestry	Vujkovic M et al. 2020
rs12041243	rs12039365	1:204488687	(A/G)	0.2025	0.9975	MVP	Multi-ancestry	Vujkovic M et al. 2020
rs6792892	rs9866695	3:50069452	(G/T)	0.4231	0.9975	MVP	Multi-ancestry	Vujkovic M et al. 2020
rs4894537	rs1994961	3:172000343	(C/T)	0.3904	0.9975	T2DGGI	Multi-ancestry	Suzuki K et al. 2024
rs79920718	rs3733227	4:83582211	(C/G)	0.3916	0.9975	T2DGGI	Multi-ancestry	Suzuki K et al. 2024
rs79920718	rs6817471	4:83583081	(C/G)	0.392	0.9975	T2DGGI	Multi-ancestry	Suzuki K et al. 2024
rs464605	rs173964	5:55809465	(A/G)	0.3934	0.9975	MVP	Multi-ancestry	Vujkovic M et al. 2020
rs9687846	rs9686661	5:55861786	(C/T)	0.1989	0.9975	T2DGGI	Multi-ancestry	Suzuki K et al. 2024
rs7445125	rs111274583	5:78514150	(A/G)	0.38	0.9975	T2DGGI	Multi-ancestry	Suzuki K et al. 2024
rs2963470	rs2914231	5:158011435	(G/C)	0.405	0.9975	T2DGGI	Multi-ancestry	Suzuki K et al. 2024
rs2841648	rs71654934	6:43281486	(GTAGTCCACTTTTCTTCTTTGCCTG/-)	0.4205	0.9975	T2DGGI	Multi-ancestry	Suzuki K et al. 2024
rs2749014	rs2608630	6:52625913	(T/A)	0.1999	0.9975	T2DGGI	Multi-ancestry	Suzuki K et al. 2024
rs2749014	rs2749012	6:52627050	(C/G)	0.1999	0.9975	T2DGGI	Multi-ancestry	Suzuki K et al. 2024
rs62427977	rs4946812	6:107431688	(G/A)	0.2023	0.9975	T2DGGI	Multi-ancestry	Suzuki K et al. 2024
rs12539264	rs56214326	7:48835343	(A/T)	0.2029	0.9975	MVP	Multi-ancestry	Vujkovic M et al. 2020
rs11983595	rs7782998	7:48843814	(C/T)	0.2031	0.9975	T2DGGI	Multi-ancestry	Suzuki K et al. 2024
rs6978118	rs7783739	7:89801787	(T/C)	0.385	0.9975	DIAMANTE	Multi-ancestry	Mahajan A et al. 2022
rs6978118	rs10257064	7:89802596	(G/A)	0.385	0.9975	DIAMANTE	Multi-ancestry	Mahajan A et al. 2022
rs6978118	rs10270950	7:89807296	(T/A)	0.385	0.9975	DIAMANTE	Multi-ancestry	Mahajan A et al. 2022
rs3906052	rs13237566	7:112884213	(C/T)	0.3992	0.9975	T2DGGI	Multi-ancestry	Suzuki K et al. 2024
rs6597649	rs56927760	9:133786711	(AGTG/-)	0.3976	0.9975	MVP	Multi-ancestry	Vujkovic M et al. 2020
rs4923542	rs871004	11:28512458	(G/A)	0.4241	0.9975	T2DGGI	Multi-ancestry	Suzuki K et al. 2024
rs2956092	rs2956088	11:34905847	(T/A)	0.4205	0.9975	MVP	Multi-ancestry	Vujkovic M et al. 2020
rs2956088	rs2985398	11:34906045	(A/G)	0.4203	0.9975	T2DGGI	Multi-ancestry	Suzuki K et al. 2024
rs2956088	rs1998603	11:34906562	(G/C)	0.4203	0.9975	T2DGGI	Multi-ancestry	Suzuki K et al. 2024
rs2956088	rs2985394	11:34908692	(A/G)	0.4203	0.9975	T2DGGI	Multi-ancestry	Suzuki K et al. 2024
rs2956088	rs67264803	11:34908748	(CTCT/-)	0.4207	0.9975	T2DGGI	Multi-ancestry	Suzuki K et al. 2024
rs2956088	rs2956092	11:34908780	(T/C)	0.4203	0.9975	T2DGGI	Multi-ancestry	Suzuki K et al. 2024
rs2956088	rs2985392	11:34909066	(C/T)	0.4203	0.9975	T2DGGI	Multi-ancestry	Suzuki K et al. 2024
rs2956088	rs1571134	11:34910077	(G/A)	0.4203	0.9975	T2DGGI	Multi-ancestry	Suzuki K et al. 2024
rs2956088	rs66994007	11:34914075	(TC/-)	0.4203	0.9975	T2DGGI	Multi-ancestry	Suzuki K et al. 2024
rs2956088	rs2986422	11:34915006	(C/G)	0.4203	0.9975	T2DGGI	Multi-ancestry	Suzuki K et al. 2024
rs2956088	rs2986423	11:34915370	(C/A)	0.4203	0.9975	T2DGGI	Multi-ancestry	Suzuki K et al. 2024
rs2956088	rs2986424	11:34915446	(C/T)	0.4203	0.9975	T2DGGI	Multi-ancestry	Suzuki K et al. 2024
rs2956088	rs2915219	11:34916062	(C/G)	0.4203	0.9975	T2DGGI	Multi-ancestry	Suzuki K et al. 2024
rs2956088	rs1326940	11:34916484	(A/G)	0.4203	0.9975	T2DGGI	Multi-ancestry	Suzuki K et al. 2024
rs2956092	rs2986418	11:34933689	(A/G)	0.4201	0.9975	MVP	Multi-ancestry	Vujkovic M et al. 2020
rs11173646	rs7486370	12:61243055	(T/C)	0.3882	0.9975	MVP	Multi-ancestry	Vujkovic M et al. 2020
rs10149083	rs12437158	14:35469166	(C/T)	0.4227	0.9975	T2DGGI	Multi-ancestry	Suzuki K et al. 2024
rs10149083	rs6571692	14:35477499	(G/A)	0.4223	0.9975	T2DGGI	Multi-ancestry	Suzuki K et al. 2024
rs11633473	rs11633626	15:95271378	(C/A)	0.384	0.9975	T2DGGI	Multi-ancestry	Suzuki K et al. 2024
rs55826925	rs8106934	19:41875319	(G/A)	0.0859	0.9975	T2DGGI	Multi-ancestry	Suzuki K et al. 2024
rs197374	rs197379	1:112292303	(T/C)	0.474	0.9976	MVP	Multi-ancestry	Vujkovic M et al. 2020
rs3020781	rs12741350	1:155268425	(C/T)	0.475	0.9976	MVP	Multi-ancestry	Vujkovic M et al. 2020
rs6443954	rs843367	3:183900338	(T/C)	0.4467	0.9976	T2DGGI	Multi-ancestry	Suzuki K et al. 2024
rs7633675	rs11705729	3:185507299	(A/T)	0.4681	0.9976	DIAMANTE	Multi-ancestry	Mahajan A et al. 2022
rs7633675	rs6765808	3:185508029	(C/T)	0.4681	0.9976	DIAMANTE	Multi-ancestry	Mahajan A et al. 2022
rs9808924	rs7615045	3:185521126	(A/G)	0.469	0.9976	T2DGGI	Multi-ancestry	Suzuki K et al. 2024
rs2850960	rs13123418	4:102170102	(A/G)	0.4641	0.9976	T2DGGI	Multi-ancestry	Suzuki K et al. 2024
rs4691378	rs13108763	4:157697086	(A/G)	0.4629	0.9976	T2DGGI	Multi-ancestry	Suzuki K et al. 2024
rs2099044	rs1366219	5:153545698	(A/T)	0.4694	0.9976	T2DGGI	Multi-ancestry	Suzuki K et al. 2024
rs3800120	rs3778543	6:1891383	(C/T)	0.0931	0.9976	T2DGGI	Multi-ancestry	Suzuki K et al. 2024
rs7758115	rs9388446	6:126064920	(T/A)	0.4303	0.9976	MVP	Multi-ancestry	Vujkovic M et al. 2020
rs501470	rs639426	6:160771766	(G/A)	0.4367	0.9976	MVP	Multi-ancestry	Vujkovic M et al. 2020
rs539298	rs639426	6:160771766	(G/A)	0.4367	0.9976	DIAMANTE	Multi-ancestry	Mahajan A et al. 2022
rs501470	rs509707	6:160771810	(C/T)	0.4367	0.9976	MVP	Multi-ancestry	Vujkovic M et al. 2020
rs539298	rs509707	6:160771810	(C/T)	0.4367	0.9976	DIAMANTE	Multi-ancestry	Mahajan A et al. 2022
rs501470	rs637614	6:160772133	(T/C)	0.4367	0.9976	MVP	Multi-ancestry	Vujkovic M et al. 2020
rs539298	rs637614	6:160772133	(T/C)	0.4367	0.9976	DIAMANTE	Multi-ancestry	Mahajan A et al. 2022
rs501470	rs539958	6:160772842	(C/T)	0.4367	0.9976	MVP	Multi-ancestry	Vujkovic M et al. 2020
rs539298	rs539958	6:160772842	(C/T)	0.4367	0.9976	DIAMANTE	Multi-ancestry	Mahajan A et al. 2022
rs501470	rs486339	6:160774430	(C/G)	0.4367	0.9976	MVP	Multi-ancestry	Vujkovic M et al. 2020
rs539298	rs486339	6:160774430	(C/G)	0.4367	0.9976	DIAMANTE	Multi-ancestry	Mahajan A et al. 2022
rs501470	rs487152	6:160774486	(C/A)	0.4367	0.9976	MVP	Multi-ancestry	Vujkovic M et al. 2020
rs539298	rs487152	6:160774486	(C/A)	0.4367	0.9976	DIAMANTE	Multi-ancestry	Mahajan A et al. 2022
rs501470	rs695174	6:160775510	(G/A)	0.4367	0.9976	MVP	Multi-ancestry	Vujkovic M et al. 2020
rs539298	rs695174	6:160775510	(G/A)	0.4367	0.9976	DIAMANTE	Multi-ancestry	Mahajan A et al. 2022
rs10249231	rs59212603	7:55812407	(T/C)	0.4467	0.9976	T2DGGI	Multi-ancestry	Suzuki K et al. 2024
rs11983228	rs10281975	7:140633047	(G/A)	0.2057	0.9976	DIAMANTE	Multi-ancestry	Mahajan A et al. 2022
rs6946660	rs10598082	7:156946771	(GGGA/-)	0.4906	0.9976	MVP	Multi-ancestry	Vujkovic M et al. 2020
rs6946660	rs7806314	7:156946903	(A/T)	0.4906	0.9976	MVP	Multi-ancestry	Vujkovic M et al. 2020
rs6956046	rs11278310	7:156962790	(GGCATGAG/-)	0.4914	0.9976	T2DGGI	Multi-ancestry	Suzuki K et al. 2024
rs6946660	rs3802130	7:156965237	(A/G)	0.4906	0.9976	MVP	Multi-ancestry	Vujkovic M et al. 2020
rs6956046	rs3802130	7:156965237	(A/G)	0.4906	0.9976	T2DGGI	Multi-ancestry	Suzuki K et al. 2024
rs6946660	rs4716460	7:156970054	(T/C)	0.4902	0.9976	MVP	Multi-ancestry	Vujkovic M et al. 2020
rs6956046	rs4716460	7:156970054	(T/C)	0.4902	0.9976	T2DGGI	Multi-ancestry	Suzuki K et al. 2024
rs6946660	rs3802126	7:156970281	(G/A)	0.4902	0.9976	MVP	Multi-ancestry	Vujkovic M et al. 2020
rs6956046	rs3802126	7:156970281	(G/A)	0.4902	0.9976	T2DGGI	Multi-ancestry	Suzuki K et al. 2024
rs6946660	rs6459737	7:156975136	(G/A)	0.4902	0.9976	MVP	Multi-ancestry	Vujkovic M et al. 2020
rs6956046	rs6459737	7:156975136	(G/A)	0.4902	0.9976	T2DGGI	Multi-ancestry	Suzuki K et al. 2024
rs6956046	rs7785227	7:156999297	(C/T)	0.4902	0.9976	T2DGGI	Multi-ancestry	Suzuki K et al. 2024
rs6956046	rs60071570	7:156999487	(-/AG)	0.4906	0.9976	T2DGGI	Multi-ancestry	Suzuki K et al. 2024
rs10087481	rs10087983	8:13508729	(A/G)	0.4828	0.9976	T2DGGI	Multi-ancestry	Suzuki K et al. 2024
rs1567353	rs1509195	9:1033958	(T/C)	0.4876	0.9976	MVP	Multi-ancestry	Vujkovic M et al. 2020
rs11258435	rs4750375	10:13567927	(A/C)	0.4461	0.9976	T2DGGI	Multi-ancestry	Suzuki K et al. 2024
rs11258435	rs11258437	10:13569805	(C/T)	0.4473	0.9976	T2DGGI	Multi-ancestry	Suzuki K et al. 2024
rs2730827	rs2733276	12:41863727	(A/G)	0.4389	0.9976	MVP	Multi-ancestry	Vujkovic M et al. 2020
rs2730827	rs2733276	12:41863727	(A/G)	0.4389	0.9976	T2DGGI	Multi-ancestry	Suzuki K et al. 2024
rs572016	rs1718180	12:121290124	(A/T)	0.4998	0.9976	T2DGGI	Multi-ancestry	Suzuki K et al. 2024
rs9587811	rs9587810	13:109946798	(T/A)	0.4954	0.9976	MVP	Multi-ancestry	Vujkovic M et al. 2020
rs12433335	rs12431960	14:30081959	(A/G)	0.4996	0.9976	MVP	Multi-ancestry	Vujkovic M et al. 2020
rs8010382	rs28378980	14:91960784	(C/T)	0.4916	0.9976	MVP	Multi-ancestry	Vujkovic M et al. 2020
rs8010382	rs11623076	14:91960872	(G/A)	0.4916	0.9976	MVP	Multi-ancestry	Vujkovic M et al. 2020
rs8010382	rs8003256	14:91962037	(A/G)	0.4916	0.9976	MVP	Multi-ancestry	Vujkovic M et al. 2020
rs8010382	rs11621158	14:91962526	(T/C)	0.4916	0.9976	MVP	Multi-ancestry	Vujkovic M et al. 2020
rs2025067	rs200733314	14:91963293	(CA/-)	0.4918	0.9976	T2DGGI	Multi-ancestry	Suzuki K et al. 2024
rs8010382	rs7154224	14:91964874	(A/C)	0.4916	0.9976	MVP	Multi-ancestry	Vujkovic M et al. 2020
rs2025067	rs9707275	14:91966631	(A/G)	0.4918	0.9976	T2DGGI	Multi-ancestry	Suzuki K et al. 2024
rs8010382	rs8014321	14:91967666	(T/C)	0.4916	0.9976	MVP	Multi-ancestry	Vujkovic M et al. 2020
rs8010382	rs8017764	14:91968127	(C/A)	0.4916	0.9976	MVP	Multi-ancestry	Vujkovic M et al. 2020
rs2025067	rs55747382	14:91968268	(A/G)	0.4914	0.9976	T2DGGI	Multi-ancestry	Suzuki K et al. 2024
rs8010382	rs2896177	14:91968313	(A/G)	0.4916	0.9976	MVP	Multi-ancestry	Vujkovic M et al. 2020
rs2025067	rs201065747	14:91973984	(-/GT)	0.4914	0.9976	T2DGGI	Multi-ancestry	Suzuki K et al. 2024
rs952472	rs12324627	15:77767539	(A/G)	0.474	0.9976	DIAMANTE	Multi-ancestry	Mahajan A et al. 2022
rs952472	rs12324627	15:77767539	(A/G)	0.474	0.9976	T2DGGI	Multi-ancestry	Suzuki K et al. 2024
rs1942569	rs9954765	18:52844074	(G/A)	0.4605	0.9976	T2DGGI	Multi-ancestry	Suzuki K et al. 2024
rs12457906	rs9958878	18:74553965	(T/G)	0.4746	0.9976	DIAMANTE	Multi-ancestry	Mahajan A et al. 2022
rs73582456	rs113874417	19:50033758	(-/C)	0.0901	0.9976	T2DGGI	Multi-ancestry	Suzuki K et al. 2024
rs12757257	rs509588	1:96891552	(G/C)	0.2272	0.9977	T2DGGI	Multi-ancestry	Suzuki K et al. 2024
rs12757257	rs663771	1:96891855	(C/G)	0.2272	0.9977	T2DGGI	Multi-ancestry	Suzuki K et al. 2024
rs12757257	rs12030271	1:96892099	(A/G)	0.2272	0.9977	T2DGGI	Multi-ancestry	Suzuki K et al. 2024
rs12757257	rs7543590	1:96892216	(T/C)	0.2272	0.9977	T2DGGI	Multi-ancestry	Suzuki K et al. 2024
rs12757257	rs2985639	1:96894735	(C/T)	0.2272	0.9977	T2DGGI	Multi-ancestry	Suzuki K et al. 2024
rs12757257	rs138272040	1:96902209	(G/C)	0.2268	0.9977	T2DGGI	Multi-ancestry	Suzuki K et al. 2024
rs12757257	rs12045626	1:96917476	(C/T)	0.2268	0.9977	T2DGGI	Multi-ancestry	Suzuki K et al. 2024
rs12757257	rs12036050	1:96917491	(T/C)	0.2268	0.9977	T2DGGI	Multi-ancestry	Suzuki K et al. 2024
rs2800733	rs719728	6:127414618	(C/T)	0.2173	0.9977	DIAMANTE	Multi-ancestry	Mahajan A et al. 2022
rs2800733	rs719728	6:127414618	(C/T)	0.2173	0.9977	T2DGGI	Multi-ancestry	Suzuki K et al. 2024
rs10119430	rs10733569	9:111936732	(G/A)	0.2222	0.9977	MVP	Multi-ancestry	Vujkovic M et al. 2020
rs4978775	rs10119402	9:111938125	(G/T)	0.222	0.9977	T2DGGI	Multi-ancestry	Suzuki K et al. 2024
rs2482506	rs2778039	10:104560283	(T/C)	0.223	0.9977	MVP	Multi-ancestry	Vujkovic M et al. 2020
rs34165267	rs9583907	13:91939270	(C/T)	0.2179	0.9977	DIAMANTE	Multi-ancestry	Mahajan A et al. 2022
rs11074446	rs12598578	16:20254476	(G/C)	0.2196	0.9977	T2DGGI	Multi-ancestry	Suzuki K et al. 2024
rs1558902	rs11642015	16:53802494	(C/T)	0.2284	0.9977	T2DGGI	Multi-ancestry	Suzuki K et al. 2024
rs12119086	rs12116992	1:24369481	(G/A)	0.1014	0.9978	T2DGGI	Multi-ancestry	Suzuki K et al. 2024
rs9857204	rs1406779	3:131750352	(C/T)	0.2424	0.9978	MVP	Multi-ancestry	Vujkovic M et al. 2020
rs550072	rs523092	4:171082129	(T/C)	0.239	0.9978	T2DGGI	Multi-ancestry	Suzuki K et al. 2024
rs1150674	rs1150676	6:28139645	(G/A)	0.0982	0.9978	T2DGGI	Multi-ancestry	Suzuki K et al. 2024
rs2042073	rs2160935	8:30840651	(C/T)	0.2392	0.9978	T2DGGI	Multi-ancestry	Suzuki K et al. 2024
rs2042073	rs2543604	8:30847558	(A/C)	0.2396	0.9978	T2DGGI	Multi-ancestry	Suzuki K et al. 2024
rs2786257	rs7125524	11:30330963	(G/A)	0.2416	0.9978	T2DGGI	Multi-ancestry	Suzuki K et al. 2024
rs2786257	rs1222203	11:30336334	(A/G)	0.2416	0.9978	T2DGGI	Multi-ancestry	Suzuki K et al. 2024
rs17810376	rs74449008	17:9782376	(C/T)	0.1004	0.9978	MVP	Multi-ancestry	Vujkovic M et al. 2020
rs17676097	rs74449008	17:9782376	(C/T)	0.1004	0.9978	T2DGGI	Multi-ancestry	Suzuki K et al. 2024
rs17810376	rs62066056	17:9782864	(G/A)	0.1004	0.9978	MVP	Multi-ancestry	Vujkovic M et al. 2020
rs17676097	rs62066056	17:9782864	(G/A)	0.1004	0.9978	T2DGGI	Multi-ancestry	Suzuki K et al. 2024
rs17810376	rs62066059	17:9784989	(T/G)	0.1004	0.9978	MVP	Multi-ancestry	Vujkovic M et al. 2020
rs17676097	rs62066059	17:9784989	(T/G)	0.1004	0.9978	T2DGGI	Multi-ancestry	Suzuki K et al. 2024
rs17810376	rs62067560	17:9785427	(G/A)	0.1004	0.9978	MVP	Multi-ancestry	Vujkovic M et al. 2020
rs17676097	rs62067560	17:9785427	(G/A)	0.1004	0.9978	T2DGGI	Multi-ancestry	Suzuki K et al. 2024
rs17810376	rs62067562	17:9785946	(T/A)	0.1004	0.9978	MVP	Multi-ancestry	Vujkovic M et al. 2020
rs17676097	rs62067562	17:9785946	(T/A)	0.1004	0.9978	T2DGGI	Multi-ancestry	Suzuki K et al. 2024
rs17810376	rs140465425	17:9786707	(AT/-)	0.1004	0.9978	MVP	Multi-ancestry	Vujkovic M et al. 2020
rs17676097	rs140465425	17:9786707	(AT/-)	0.1004	0.9978	T2DGGI	Multi-ancestry	Suzuki K et al. 2024
rs17810376	rs17676067	17:9791375	(T/C)	0.1004	0.9978	MVP	Multi-ancestry	Vujkovic M et al. 2020
rs17676097	rs17676067	17:9791375	(T/C)	0.1004	0.9978	T2DGGI	Multi-ancestry	Suzuki K et al. 2024
rs17810376	rs7213983	17:9792115	(A/G)	0.1004	0.9978	MVP	Multi-ancestry	Vujkovic M et al. 2020
rs17676097	rs7213983	17:9792115	(A/G)	0.1004	0.9978	T2DGGI	Multi-ancestry	Suzuki K et al. 2024
rs5997539	rs2105871	22:30236588	(G/T)	0.1	0.9978	T2DGGI	Multi-ancestry	Suzuki K et al. 2024
rs7603413	rs12471804	2:26559717	(G/C)	0.2594	0.9979	T2DGGI	Multi-ancestry	Suzuki K et al. 2024
rs7603413	rs13001941	2:26561456	(G/A)	0.2594	0.9979	T2DGGI	Multi-ancestry	Suzuki K et al. 2024
rs9822860	rs16823578	3:114941109	(G/T)	0.2622	0.9979	T2DGGI	Multi-ancestry	Suzuki K et al. 2024
rs13135646	rs7688063	4:118976492	(A/G)	0.2604	0.9979	T2DGGI	Multi-ancestry	Suzuki K et al. 2024
rs13135646	rs7688443	4:118976620	(C/T)	0.2604	0.9979	T2DGGI	Multi-ancestry	Suzuki K et al. 2024
rs13135646	rs2389500	4:118976828	(A/C)	0.2604	0.9979	T2DGGI	Multi-ancestry	Suzuki K et al. 2024
rs13135646	rs1872771	4:118977241	(C/T)	0.2604	0.9979	T2DGGI	Multi-ancestry	Suzuki K et al. 2024
rs13135646	rs4240314	4:118977688	(T/C)	0.2604	0.9979	T2DGGI	Multi-ancestry	Suzuki K et al. 2024
rs13135646	rs11098421	4:118978766	(T/A)	0.2604	0.9979	T2DGGI	Multi-ancestry	Suzuki K et al. 2024
rs13135646	rs11384076	4:118980809	(-/C)	0.2612	0.9979	T2DGGI	Multi-ancestry	Suzuki K et al. 2024
rs13135646	rs1994384	4:118998778	(A/C)	0.2608	0.9979	T2DGGI	Multi-ancestry	Suzuki K et al. 2024
rs13135646	rs2389515	4:119002779	(G/T)	0.2608	0.9979	T2DGGI	Multi-ancestry	Suzuki K et al. 2024
rs13135646	rs6534082	4:119005048	(C/G)	0.2612	0.9979	T2DGGI	Multi-ancestry	Suzuki K et al. 2024
rs55914434	rs4705989	5:132396970	(A/G)	0.2496	0.9979	T2DGGI	Multi-ancestry	Suzuki K et al. 2024
rs55914434	rs58821592	5:132399944	(C/T)	0.2492	0.9979	T2DGGI	Multi-ancestry	Suzuki K et al. 2024
rs10970761	rs4413862	9:32092532	(C/T)	0.2576	0.9979	T2DGGI	Multi-ancestry	Suzuki K et al. 2024
rs10970761	rs11999467	9:32092551	(G/A)	0.2572	0.9979	T2DGGI	Multi-ancestry	Suzuki K et al. 2024
rs10970761	rs7033664	9:32097906	(C/T)	0.2576	0.9979	T2DGGI	Multi-ancestry	Suzuki K et al. 2024
rs10116566	rs10982000	9:116668012	(C/T)	0.2562	0.9979	T2DGGI	Multi-ancestry	Suzuki K et al. 2024
rs524903	rs35541915	10:100428898	(-/C)	0.2514	0.9979	MVP	Multi-ancestry	Vujkovic M et al. 2020
rs208311	rs208308	12:121604126	(A/G)	0.2528	0.9979	T2DGGI	Multi-ancestry	Suzuki K et al. 2024
rs208311	rs208310	12:121604250	(G/C)	0.2528	0.9979	T2DGGI	Multi-ancestry	Suzuki K et al. 2024
rs758374	rs2240716	22:19969696	(C/T)	0.2582	0.9979	T2DGGI	Multi-ancestry	Suzuki K et al. 2024
rs2240716	rs758374	22:19971552	(T/C)	0.2578	0.9979	MVP	Multi-ancestry	Vujkovic M et al. 2020
rs4671799	rs4671800	2:67622348	(T/C)	0.2865	0.998	MVP	Multi-ancestry	Vujkovic M et al. 2020
rs9382231	rs201771972	6:53642266	(A/T)	0.2746	0.998	T2DGGI	Multi-ancestry	Suzuki K et al. 2024
rs9382231	rs9382235	6:53653635	(C/T)	0.275	0.998	T2DGGI	Multi-ancestry	Suzuki K et al. 2024
rs9987289	rs4841133	8:9183664	(A/G)	0.1138	0.998	T2DGGI	Multi-ancestry	Suzuki K et al. 2024
rs9987289	rs4240624	8:9184231	(G/A)	0.1138	0.998	T2DGGI	Multi-ancestry	Suzuki K et al. 2024
rs3887059	rs56271251	8:57487313	(C/T)	0.2712	0.998	MVP	Multi-ancestry	Vujkovic M et al. 2020
rs73712230	rs34331020	8:138214679	(G/-)	0.1146	0.998	T2DGGI	Multi-ancestry	Suzuki K et al. 2024
rs73712230	rs16906845	8:138215228	(G/A)	0.1142	0.998	T2DGGI	Multi-ancestry	Suzuki K et al. 2024
rs10121760	rs10993467	9:97826698	(C/T)	0.2782	0.998	T2DGGI	Multi-ancestry	Suzuki K et al. 2024
rs10121760	rs4744432	9:97826939	(A/G)	0.2782	0.998	T2DGGI	Multi-ancestry	Suzuki K et al. 2024
rs10121760	rs4744433	9:97827025	(G/C)	0.2782	0.998	T2DGGI	Multi-ancestry	Suzuki K et al. 2024
rs10121760	rs10123819	9:97828879	(G/A)	0.2786	0.998	T2DGGI	Multi-ancestry	Suzuki K et al. 2024
rs10886863	rs10886862	10:122929408	(C/T)	0.2716	0.998	T2DGGI	Multi-ancestry	Suzuki K et al. 2024
rs10858821	rs11105161	12:89459695	(G/T)	0.2702	0.998	T2DGGI	Multi-ancestry	Suzuki K et al. 2024
rs10858821	rs10506962	12:89462738	(T/C)	0.2698	0.998	T2DGGI	Multi-ancestry	Suzuki K et al. 2024
rs61776586	rs55960411	1:26437741	(G/C)	0.1176	0.9981	T2DGGI	Multi-ancestry	Suzuki K et al. 2024
rs61776586	rs61776585	1:26438498	(G/C)	0.1176	0.9981	T2DGGI	Multi-ancestry	Suzuki K et al. 2024
rs61779284	rs17264671	1:39818052	(A/C)	0.1186	0.9981	MVP	Multi-ancestry	Vujkovic M et al. 2020
rs61779284	rs4660690	1:39819503	(G/A)	0.1186	0.9981	MVP	Multi-ancestry	Vujkovic M et al. 2020
rs59689207	rs11461263	1:146736789	(-/T)	0.1178	0.9981	T2DGGI	Multi-ancestry	Suzuki K et al. 2024
rs59689207	rs12404113	1:146750343	(C/A)	0.1182	0.9981	T2DGGI	Multi-ancestry	Suzuki K et al. 2024
rs10174715	rs59135338	2:152161544	(T/-)	0.3103	0.9981	T2DGGI	Multi-ancestry	Suzuki K et al. 2024
rs6766511	rs4678786	3:35654134	(T/C)	0.2987	0.9981	T2DGGI	Multi-ancestry	Suzuki K et al. 2024
rs62257270	rs9713421	3:86900223	(C/G)	0.2909	0.9981	T2DGGI	Multi-ancestry	Suzuki K et al. 2024
rs62257270	rs9841218	3:86902010	(C/T)	0.2913	0.9981	T2DGGI	Multi-ancestry	Suzuki K et al. 2024
rs62257270	rs9284811	3:86902414	(G/T)	0.2909	0.9981	T2DGGI	Multi-ancestry	Suzuki K et al. 2024
rs62257270	rs9284812	3:86902619	(G/A)	0.2909	0.9981	T2DGGI	Multi-ancestry	Suzuki K et al. 2024
rs62257270	rs13059381	3:86903311	(C/A)	0.2909	0.9981	T2DGGI	Multi-ancestry	Suzuki K et al. 2024
rs62257270	rs13063541	3:86903347	(A/G)	0.2909	0.9981	T2DGGI	Multi-ancestry	Suzuki K et al. 2024
rs62257270	rs9758264	3:86910266	(A/G)	0.2905	0.9981	T2DGGI	Multi-ancestry	Suzuki K et al. 2024
rs62257270	rs9681938	3:86912096	(C/T)	0.2909	0.9981	T2DGGI	Multi-ancestry	Suzuki K et al. 2024
rs3853248	rs3866461	6:152146721	(T/C)	0.2979	0.9981	T2DGGI	Multi-ancestry	Suzuki K et al. 2024
rs849133	rs849134	7:28196222	(A/G)	0.3013	0.9981	DIAMANTE	Multi-ancestry	Mahajan A et al. 2022
rs860262	rs849134	7:28196222	(A/G)	0.3013	0.9981	MVP	Multi-ancestry	Vujkovic M et al. 2020
rs860262	rs849134	7:28196222	(A/G)	0.3013	0.9981	T2DGGI	Multi-ancestry	Suzuki K et al. 2024
rs58090211	rs57354116	11:35433703	(-/A)	0.1224	0.9981	MVP	Multi-ancestry	Vujkovic M et al. 2020
rs58090211	rs57354116	11:35433703	(-/A)	0.1224	0.9981	T2DGGI	Multi-ancestry	Suzuki K et al. 2024
rs58090211	rs11033115	11:35435433	(A/C)	0.1224	0.9981	MVP	Multi-ancestry	Vujkovic M et al. 2020
rs58090211	rs11033115	11:35435433	(A/C)	0.1224	0.9981	T2DGGI	Multi-ancestry	Suzuki K et al. 2024
rs17122782	rs17122772	14:23288935	(C/G)	0.117	0.9981	T2DGGI	Multi-ancestry	Suzuki K et al. 2024
rs17122782	rs17122776	14:23288953	(A/G)	0.117	0.9981	T2DGGI	Multi-ancestry	Suzuki K et al. 2024
rs111283203	rs113912503	16:56459727	(C/G)	0.2943	0.9981	MVP	Multi-ancestry	Vujkovic M et al. 2020
rs12603589	rs12601919	17:65825374	(A/G)	0.2969	0.9981	MVP	Multi-ancestry	Vujkovic M et al. 2020
rs12185519	rs12185518	19:4967701	(C/G)	0.1184	0.9981	MVP	Multi-ancestry	Vujkovic M et al. 2020
rs6604014	rs6604013	1:93192134	(A/G)	0.351	0.9982	T2DGGI	Multi-ancestry	Suzuki K et al. 2024
rs6757477	rs6724693	2:165336883	(A/G)	0.3486	0.9982	T2DGGI	Multi-ancestry	Suzuki K et al. 2024
rs6549112	rs9862111	3:86750440	(C/G)	0.3223	0.9982	MVP	Multi-ancestry	Vujkovic M et al. 2020
rs6549112	rs9882063	3:86750458	(T/C)	0.3223	0.9982	MVP	Multi-ancestry	Vujkovic M et al. 2020
rs34617913	rs2348070	4:44482612	(G/A)	0.3413	0.9982	MVP	Multi-ancestry	Vujkovic M et al. 2020
rs34617913	rs2348069	4:44482778	(C/T)	0.3413	0.9982	MVP	Multi-ancestry	Vujkovic M et al. 2020
rs34617913	rs2881821	4:44482936	(G/A)	0.3413	0.9982	MVP	Multi-ancestry	Vujkovic M et al. 2020
rs34617913	rs2348068	4:44483037	(T/A)	0.3413	0.9982	MVP	Multi-ancestry	Vujkovic M et al. 2020
rs34617913	rs1371246	4:44483296	(G/A)	0.3413	0.9982	MVP	Multi-ancestry	Vujkovic M et al. 2020
rs34617913	rs6820931	4:44483472	(G/T)	0.3413	0.9982	MVP	Multi-ancestry	Vujkovic M et al. 2020
rs34617913	rs12500742	4:44484103	(G/C)	0.3413	0.9982	MVP	Multi-ancestry	Vujkovic M et al. 2020
rs34617913	rs1470062	4:44485055	(G/A)	0.3413	0.9982	MVP	Multi-ancestry	Vujkovic M et al. 2020
rs34617913	rs6447338	4:44485631	(A/T)	0.3413	0.9982	MVP	Multi-ancestry	Vujkovic M et al. 2020
rs34617913	rs10938346	4:44492585	(A/C)	0.3409	0.9982	MVP	Multi-ancestry	Vujkovic M et al. 2020
rs34617913	rs4305550	4:44494795	(C/T)	0.3409	0.9982	MVP	Multi-ancestry	Vujkovic M et al. 2020
rs295030	rs296244	5:106218896	(A/G)	0.3287	0.9982	T2DGGI	Multi-ancestry	Suzuki K et al. 2024
rs3996350	rs13234269	7:130429186	(T/A)	0.3215	0.9982	MVP	Multi-ancestry	Vujkovic M et al. 2020
rs16895840	rs16895837	8:122684289	(G/C)	0.3219	0.9982	T2DGGI	Multi-ancestry	Suzuki K et al. 2024
rs3890400	rs3757973	8:145545749	(G/A)	0.3223	0.9982	DIAMANTE	Multi-ancestry	Mahajan A et al. 2022
rs6476613	rs7020830	9:37085184	(A/T)	0.3415	0.9982	T2DGGI	Multi-ancestry	Suzuki K et al. 2024
rs7080579	rs7909802	10:75484186	(G/C)	0.345	0.9982	T2DGGI	Multi-ancestry	Suzuki K et al. 2024
rs7080579	rs28736827	10:75489721	(C/T)	0.345	0.9982	T2DGGI	Multi-ancestry	Suzuki K et al. 2024
rs10750840	rs10896406	11:68833595	(A/G)	0.3339	0.9982	MVP	Multi-ancestry	Vujkovic M et al. 2020
rs10750840	rs10896408	11:68833703	(G/C)	0.3339	0.9982	MVP	Multi-ancestry	Vujkovic M et al. 2020
rs10750840	rs10444363	11:68834341	(A/G)	0.3339	0.9982	MVP	Multi-ancestry	Vujkovic M et al. 2020
rs10750840	rs3750959	11:68839701	(G/C)	0.3335	0.9982	MVP	Multi-ancestry	Vujkovic M et al. 2020
rs576674	rs488166	13:33554352	(C/G)	0.3243	0.9982	T2DGGI	Multi-ancestry	Suzuki K et al. 2024
rs57537848	rs11666329	19:45354296	(A/G)	0.3478	0.9982	T2DGGI	Multi-ancestry	Suzuki K et al. 2024
rs62216977	rs6035096	20:18633961	(G/A)	0.1302	0.9982	T2DGGI	Multi-ancestry	Suzuki K et al. 2024
rs2741362	rs2248517	20:51613397	(T/C)	0.3353	0.9982	T2DGGI	Multi-ancestry	Suzuki K et al. 2024
rs1393202	rs6804349	3:122028702	(A/G)	0.1332	0.9983	T2DGGI	Multi-ancestry	Suzuki K et al. 2024
rs4894537	rs9812354	3:171998168	(C/T)	0.391	0.9983	T2DGGI	Multi-ancestry	Suzuki K et al. 2024
rs4894537	rs4894539	3:171999283	(G/T)	0.391	0.9983	T2DGGI	Multi-ancestry	Suzuki K et al. 2024
rs4833687	rs78489243	4:121757830	(T/C)	0.1376	0.9983	MVP	Multi-ancestry	Vujkovic M et al. 2020
rs4833687	rs75539458	4:121758264	(G/A)	0.1376	0.9983	MVP	Multi-ancestry	Vujkovic M et al. 2020
rs4833687	rs11728387	4:121758997	(C/T)	0.1376	0.9983	MVP	Multi-ancestry	Vujkovic M et al. 2020
rs4833687	rs4833186	4:121759655	(C/T)	0.1376	0.9983	MVP	Multi-ancestry	Vujkovic M et al. 2020
rs4833687	rs115699765	4:121759783	(G/A)	0.1376	0.9983	MVP	Multi-ancestry	Vujkovic M et al. 2020
rs464605	rs256903	5:55809138	(C/A)	0.3936	0.9983	MVP	Multi-ancestry	Vujkovic M et al. 2020
rs2963470	rs1428443	5:158000835	(T/C)	0.4044	0.9983	T2DGGI	Multi-ancestry	Suzuki K et al. 2024
rs73186041	rs111392576	7:104898648	(G/A)	0.364	0.9983	T2DGGI	Multi-ancestry	Suzuki K et al. 2024
rs73186041	rs6973338	7:104899490	(C/T)	0.3636	0.9983	T2DGGI	Multi-ancestry	Suzuki K et al. 2024
rs73186041	rs6955753	7:104899564	(T/G)	0.3636	0.9983	T2DGGI	Multi-ancestry	Suzuki K et al. 2024
rs73186041	rs6973708	7:104899720	(C/G)	0.3636	0.9983	T2DGGI	Multi-ancestry	Suzuki K et al. 2024
rs73186041	rs17707878	7:104913228	(G/A)	0.3636	0.9983	T2DGGI	Multi-ancestry	Suzuki K et al. 2024
rs6485462	rs7118659	11:43817125	(C/T)	0.3822	0.9983	DIAMANTE	Multi-ancestry	Mahajan A et al. 2022
rs11173646	rs9669014	12:61250008	(G/C)	0.388	0.9983	MVP	Multi-ancestry	Vujkovic M et al. 2020
rs11173646	rs7486081	12:61258477	(T/C)	0.388	0.9983	MVP	Multi-ancestry	Vujkovic M et al. 2020
rs7147483	rs61975988	14:38809661	(A/G)	0.3686	0.9983	MVP	Multi-ancestry	Vujkovic M et al. 2020
rs11636031	rs4322627	15:75810659	(C/T)	0.386	0.9983	DIAMANTE	Multi-ancestry	Mahajan A et al. 2022
rs12708519	rs4322627	15:75810659	(C/T)	0.386	0.9983	T2DGGI	Multi-ancestry	Suzuki K et al. 2024
rs11636031	rs7176938	15:75817115	(T/C)	0.386	0.9983	DIAMANTE	Multi-ancestry	Mahajan A et al. 2022
rs12708519	rs7176938	15:75817115	(T/C)	0.386	0.9983	T2DGGI	Multi-ancestry	Suzuki K et al. 2024
rs4335	rs4343	17:61566031	(G/A)	0.3568	0.9983	MVP	Multi-ancestry	Vujkovic M et al. 2020
rs10408163	rs11083860	19:47586464	(T/C)	0.3752	0.9983	MVP	Multi-ancestry	Vujkovic M et al. 2020
rs139751114	rs61800868	1:33286484	(C/T)	0.1412	0.9984	T2DGGI	Multi-ancestry	Suzuki K et al. 2024
rs139751114	rs61800872	1:33300277	(C/T)	0.1412	0.9984	T2DGGI	Multi-ancestry	Suzuki K et al. 2024
rs139751114	rs811483	1:33306684	(C/T)	0.1412	0.9984	T2DGGI	Multi-ancestry	Suzuki K et al. 2024
rs139751114	rs12027258	1:33314879	(T/C)	0.1412	0.9984	T2DGGI	Multi-ancestry	Suzuki K et al. 2024
rs4626927	rs6683500	1:46250873	(C/T)	0.4844	0.9984	T2DGGI	Multi-ancestry	Suzuki K et al. 2024
rs10919928	rs10919931	1:200417343	(G/A)	0.1444	0.9984	DIAMANTE	Multi-ancestry	Mahajan A et al. 2022
rs10919928	rs12034591	1:200417983	(G/A)	0.1444	0.9984	DIAMANTE	Multi-ancestry	Mahajan A et al. 2022
rs11674103	rs6704657	2:166175311	(C/T)	0.497	0.9984	T2DGGI	Multi-ancestry	Suzuki K et al. 2024
rs11674103	rs12692763	2:166176778	(T/C)	0.4966	0.9984	T2DGGI	Multi-ancestry	Suzuki K et al. 2024
rs11674103	rs12993173	2:166183214	(G/T)	0.497	0.9984	T2DGGI	Multi-ancestry	Suzuki K et al. 2024
rs6792892	rs72942333	3:49986118	(T/C)	0.4229	0.9984	MVP	Multi-ancestry	Vujkovic M et al. 2020
rs6792892	rs9853222	3:50022926	(T/C)	0.4233	0.9984	MVP	Multi-ancestry	Vujkovic M et al. 2020
rs6792892	rs7634917	3:50049299	(T/G)	0.4233	0.9984	MVP	Multi-ancestry	Vujkovic M et al. 2020
rs7648830	rs7648743	3:66914689	(T/C)	0.4143	0.9984	T2DGGI	Multi-ancestry	Suzuki K et al. 2024
rs7648830	rs7648746	3:66914700	(T/C)	0.4143	0.9984	T2DGGI	Multi-ancestry	Suzuki K et al. 2024
rs9808924	rs9854769	3:185520948	(A/G)	0.4692	0.9984	T2DGGI	Multi-ancestry	Suzuki K et al. 2024
rs9808924	rs7646519	3:185523853	(G/A)	0.4692	0.9984	T2DGGI	Multi-ancestry	Suzuki K et al. 2024
rs9808924	rs7630554	3:185526062	(A/G)	0.4692	0.9984	T2DGGI	Multi-ancestry	Suzuki K et al. 2024
rs9808924	rs73063004	3:185526345	(C/T)	0.4692	0.9984	T2DGGI	Multi-ancestry	Suzuki K et al. 2024
rs9808924	rs1470579	3:185529080	(A/C)	0.4692	0.9984	T2DGGI	Multi-ancestry	Suzuki K et al. 2024
rs9808924	rs1470580	3:185529174	(T/A)	0.4692	0.9984	T2DGGI	Multi-ancestry	Suzuki K et al. 2024
rs9808924	rs6769511	3:185530290	(T/C)	0.4692	0.9984	T2DGGI	Multi-ancestry	Suzuki K et al. 2024
rs6821438	rs76270628	4:95096928	(C/-)	0.4623	0.9984	DIAMANTE	Multi-ancestry	Mahajan A et al. 2022
rs223423	rs223424	4:103725334	(C/T)	0.4423	0.9984	DIAMANTE	Multi-ancestry	Mahajan A et al. 2022
rs223423	rs223424	4:103725334	(C/T)	0.4423	0.9984	T2DGGI	Multi-ancestry	Suzuki K et al. 2024
rs7659468	rs10032234	4:103901695	(A/C)	0.4381	0.9984	MVP	Multi-ancestry	Vujkovic M et al. 2020
rs28819812	rs12644460	4:157652663	(A/C)	0.4181	0.9984	MVP	Multi-ancestry	Vujkovic M et al. 2020
rs861293	rs2591860	5:57733876	(C/T)	0.4611	0.9984	T2DGGI	Multi-ancestry	Suzuki K et al. 2024
rs1105770	rs1105769	5:118731067	(A/C)	0.4119	0.9984	T2DGGI	Multi-ancestry	Suzuki K et al. 2024
rs9358927	rs6930616	6:26331969	(A/G)	0.478	0.9984	T2DGGI	Multi-ancestry	Suzuki K et al. 2024
rs11155073	rs2908522	6:139835399	(C/G)	0.4814	0.9984	MVP	Multi-ancestry	Vujkovic M et al. 2020
rs668459	rs2908522	6:139835399	(C/G)	0.4814	0.9984	T2DGGI	Multi-ancestry	Suzuki K et al. 2024
rs10228796	rs10258074	7:15064216	(A/T)	0.4273	0.9984	MVP	Multi-ancestry	Vujkovic M et al. 2020
rs10228796	rs2191348	7:15064255	(G/T)	0.4273	0.9984	MVP	Multi-ancestry	Vujkovic M et al. 2020
rs10249231	rs10899768	7:55824205	(A/G)	0.4465	0.9984	T2DGGI	Multi-ancestry	Suzuki K et al. 2024
rs10249231	rs10232851	7:55828834	(G/A)	0.4465	0.9984	T2DGGI	Multi-ancestry	Suzuki K et al. 2024
rs6946660	rs7784442	7:156934475	(G/C)	0.4904	0.9984	MVP	Multi-ancestry	Vujkovic M et al. 2020
rs6946660	rs7807856	7:156934498	(T/C)	0.4904	0.9984	MVP	Multi-ancestry	Vujkovic M et al. 2020
rs6946660	rs6459734	7:156935454	(A/G)	0.4908	0.9984	MVP	Multi-ancestry	Vujkovic M et al. 2020
rs6946660	rs57309314	7:156939104	(G/-)	0.4904	0.9984	MVP	Multi-ancestry	Vujkovic M et al. 2020
rs6946660	rs7806775	7:156947199	(A/G)	0.4904	0.9984	MVP	Multi-ancestry	Vujkovic M et al. 2020
rs6946660	rs10251112	7:156963524	(A/G)	0.4904	0.9984	MVP	Multi-ancestry	Vujkovic M et al. 2020
rs6956046	rs10251112	7:156963524	(A/G)	0.4904	0.9984	T2DGGI	Multi-ancestry	Suzuki K et al. 2024
rs6956046	rs6971896	7:156978412	(C/T)	0.4904	0.9984	T2DGGI	Multi-ancestry	Suzuki K et al. 2024
rs6956046	rs6957939	7:156978485	(T/C)	0.4904	0.9984	T2DGGI	Multi-ancestry	Suzuki K et al. 2024
rs6956046	rs2023977	7:156996022	(C/G)	0.4904	0.9984	T2DGGI	Multi-ancestry	Suzuki K et al. 2024
rs6956046	rs6459738	7:156998532	(T/G)	0.4904	0.9984	T2DGGI	Multi-ancestry	Suzuki K et al. 2024
rs6956046	rs6459739	7:156998863	(A/T)	0.4904	0.9984	T2DGGI	Multi-ancestry	Suzuki K et al. 2024
rs6956046	rs2301914	7:157000176	(T/C)	0.4904	0.9984	T2DGGI	Multi-ancestry	Suzuki K et al. 2024
rs6956046	rs1808217	7:157002741	(T/C)	0.4904	0.9984	T2DGGI	Multi-ancestry	Suzuki K et al. 2024
rs6956046	rs2006844	7:157002851	(G/A)	0.4904	0.9984	T2DGGI	Multi-ancestry	Suzuki K et al. 2024
rs6956046	rs886677	7:157003782	(T/A)	0.4904	0.9984	T2DGGI	Multi-ancestry	Suzuki K et al. 2024
rs6956046	rs933344	7:157011265	(A/T)	0.4904	0.9984	T2DGGI	Multi-ancestry	Suzuki K et al. 2024
rs4463416	rs4739597	8:34496036	(A/G)	0.4339	0.9984	MVP	Multi-ancestry	Vujkovic M et al. 2020
rs2393960	rs2230661	10:44052903	(A/C)	0.4551	0.9984	T2DGGI	Multi-ancestry	Suzuki K et al. 2024
rs2393960	rs2999278	10:44053585	(C/T)	0.4551	0.9984	T2DGGI	Multi-ancestry	Suzuki K et al. 2024
rs1977833	rs1111875	10:94462882	(C/T)	0.4563	0.9984	T2DGGI	Multi-ancestry	Suzuki K et al. 2024
rs1111875	rs1977832	10:94463779	(G/T)	0.4567	0.9984	MVP	Multi-ancestry	Vujkovic M et al. 2020
rs1111875	rs1977833	10:94463945	(G/A)	0.4567	0.9984	MVP	Multi-ancestry	Vujkovic M et al. 2020
rs1111875	rs11309330	10:94463962	(T/-)	0.4567	0.9984	MVP	Multi-ancestry	Vujkovic M et al. 2020
rs112220894	rs4517468	11:27688286	(A/T)	0.488	0.9984	T2DGGI	Multi-ancestry	Suzuki K et al. 2024
rs2956088	rs2288667	11:34904399	(C/T)	0.4205	0.9984	T2DGGI	Multi-ancestry	Suzuki K et al. 2024
rs2956088	rs2985399	11:34905994	(A/G)	0.4205	0.9984	T2DGGI	Multi-ancestry	Suzuki K et al. 2024
rs2956092	rs2985398	11:34906045	(A/G)	0.4203	0.9984	MVP	Multi-ancestry	Vujkovic M et al. 2020
rs2956088	rs1998604	11:34906233	(T/G)	0.4205	0.9984	T2DGGI	Multi-ancestry	Suzuki K et al. 2024
rs2956092	rs1998603	11:34906562	(G/C)	0.4203	0.9984	MVP	Multi-ancestry	Vujkovic M et al. 2020
rs2956088	rs1998602	11:34906738	(T/C)	0.4205	0.9984	T2DGGI	Multi-ancestry	Suzuki K et al. 2024
rs2956088	rs2985397	11:34906839	(A/T)	0.4205	0.9984	T2DGGI	Multi-ancestry	Suzuki K et al. 2024
rs2956088	rs2985396	11:34906954	(A/G)	0.4205	0.9984	T2DGGI	Multi-ancestry	Suzuki K et al. 2024
rs2956088	rs2985395	11:34907804	(C/T)	0.4205	0.9984	T2DGGI	Multi-ancestry	Suzuki K et al. 2024
rs2956088	rs2956090	11:34907912	(A/G)	0.4205	0.9984	T2DGGI	Multi-ancestry	Suzuki K et al. 2024
rs2956088	rs2956091	11:34908081	(A/G)	0.4205	0.9984	T2DGGI	Multi-ancestry	Suzuki K et al. 2024
rs2956092	rs67264803	11:34908748	(CTCT/-)	0.4207	0.9984	MVP	Multi-ancestry	Vujkovic M et al. 2020
rs2956092	rs2985392	11:34909066	(C/T)	0.4203	0.9984	MVP	Multi-ancestry	Vujkovic M et al. 2020
rs2956088	rs2985391	11:34909572	(A/C)	0.4205	0.9984	T2DGGI	Multi-ancestry	Suzuki K et al. 2024
rs2956088	rs2956096	11:34909650	(G/C)	0.4205	0.9984	T2DGGI	Multi-ancestry	Suzuki K et al. 2024
rs2956088	rs35393135	11:34909827	(A/-)	0.4205	0.9984	T2DGGI	Multi-ancestry	Suzuki K et al. 2024
rs2956088	rs61752923	11:34909833	(A/C)	0.4205	0.9984	T2DGGI	Multi-ancestry	Suzuki K et al. 2024
rs2956088	rs1571133	11:34909926	(T/G)	0.4205	0.9984	T2DGGI	Multi-ancestry	Suzuki K et al. 2024
rs2956092	rs1571134	11:34910077	(G/A)	0.4203	0.9984	MVP	Multi-ancestry	Vujkovic M et al. 2020
rs2956088	rs1977421	11:34910433	(A/G)	0.4205	0.9984	T2DGGI	Multi-ancestry	Suzuki K et al. 2024
rs2956088	rs10768103	11:34911342	(T/C)	0.4205	0.9984	T2DGGI	Multi-ancestry	Suzuki K et al. 2024
rs2956088	rs2915224	11:34912289	(T/A)	0.4205	0.9984	T2DGGI	Multi-ancestry	Suzuki K et al. 2024
rs2956088	rs1430856	11:34912861	(C/A)	0.4205	0.9984	T2DGGI	Multi-ancestry	Suzuki K et al. 2024
rs2956088	rs2985389	11:34913164	(C/G)	0.4205	0.9984	T2DGGI	Multi-ancestry	Suzuki K et al. 2024
rs2956092	rs66994007	11:34914075	(TC/-)	0.4203	0.9984	MVP	Multi-ancestry	Vujkovic M et al. 2020
rs2956088	rs2915222	11:34914360	(T/C)	0.4205	0.9984	T2DGGI	Multi-ancestry	Suzuki K et al. 2024
rs2956088	rs2915221	11:34914480	(C/A)	0.4205	0.9984	T2DGGI	Multi-ancestry	Suzuki K et al. 2024
rs2956092	rs2986422	11:34915006	(C/G)	0.4203	0.9984	MVP	Multi-ancestry	Vujkovic M et al. 2020
rs2956092	rs2986423	11:34915370	(C/A)	0.4203	0.9984	MVP	Multi-ancestry	Vujkovic M et al. 2020
rs2956092	rs2986424	11:34915446	(C/T)	0.4203	0.9984	MVP	Multi-ancestry	Vujkovic M et al. 2020
rs2956092	rs2915219	11:34916062	(C/G)	0.4203	0.9984	MVP	Multi-ancestry	Vujkovic M et al. 2020
rs2956092	rs1326940	11:34916484	(A/G)	0.4203	0.9984	MVP	Multi-ancestry	Vujkovic M et al. 2020
rs2956088	rs1326943	11:34916868	(G/A)	0.4205	0.9984	T2DGGI	Multi-ancestry	Suzuki K et al. 2024
rs2956088	rs140839	11:34917304	(-/AGAT)	0.4205	0.9984	T2DGGI	Multi-ancestry	Suzuki K et al. 2024
rs2956088	rs2217478	11:34917363	(C/T)	0.4205	0.9984	T2DGGI	Multi-ancestry	Suzuki K et al. 2024
rs2956088	rs2985387	11:34917616	(G/A)	0.4205	0.9984	T2DGGI	Multi-ancestry	Suzuki K et al. 2024
rs11561066	rs11245729	11:50101261	(T/A)	0.1436	0.9984	MVP	Multi-ancestry	Vujkovic M et al. 2020
rs11561066	rs11245912	11:50152535	(C/G)	0.1432	0.9984	MVP	Multi-ancestry	Vujkovic M et al. 2020
rs11561066	rs11245553	11:50160643	(C/T)	0.1432	0.9984	MVP	Multi-ancestry	Vujkovic M et al. 2020
rs11561066	rs11245565	11:50186659	(T/C)	0.1436	0.9984	MVP	Multi-ancestry	Vujkovic M et al. 2020
rs11561066	rs11245583	11:50199879	(G/A)	0.1432	0.9984	MVP	Multi-ancestry	Vujkovic M et al. 2020
rs12418866	rs11279776	11:57803315	(TTTCCAGA/-)	0.4187	0.9984	T2DGGI	Multi-ancestry	Suzuki K et al. 2024
rs2513505	rs2513520	11:76228541	(T/G)	0.4363	0.9984	MVP	Multi-ancestry	Vujkovic M et al. 2020
rs1614264	rs1784305	11:118942048	(G/A)	0.4385	0.9984	T2DGGI	Multi-ancestry	Suzuki K et al. 2024
rs2007537	rs7138958	12:503641	(C/T)	0.4714	0.9984	T2DGGI	Multi-ancestry	Suzuki K et al. 2024
rs7970350	rs1042725	12:66358347	(C/T)	0.4175	0.9984	DIAMANTE	Multi-ancestry	Mahajan A et al. 2022
rs9587811	rs8002470	13:109945527	(T/G)	0.4944	0.9984	MVP	Multi-ancestry	Vujkovic M et al. 2020
rs3783300	rs11339273	14:30070070	(C/-)	0.4313	0.9984	T2DGGI	Multi-ancestry	Suzuki K et al. 2024
rs3783300	rs875678	14:30071448	(G/A)	0.4317	0.9984	T2DGGI	Multi-ancestry	Suzuki K et al. 2024
rs3783300	rs2333604	14:30071738	(C/A)	0.4317	0.9984	T2DGGI	Multi-ancestry	Suzuki K et al. 2024
rs3783300	rs1108731	14:30072096	(T/G)	0.4317	0.9984	T2DGGI	Multi-ancestry	Suzuki K et al. 2024
rs3783300	rs971681	14:30074687	(C/T)	0.4317	0.9984	T2DGGI	Multi-ancestry	Suzuki K et al. 2024
rs12433335	rs8011994	14:30082467	(A/C)	0.4998	0.9984	MVP	Multi-ancestry	Vujkovic M et al. 2020
rs10149083	rs33969243	14:35476846	(ATA/-)	0.4225	0.9984	T2DGGI	Multi-ancestry	Suzuki K et al. 2024
rs7150718	rs8018808	14:77858336	(A/G)	0.4788	0.9984	T2DGGI	Multi-ancestry	Suzuki K et al. 2024
rs2025067	rs28378980	14:91960784	(C/T)	0.4916	0.9984	T2DGGI	Multi-ancestry	Suzuki K et al. 2024
rs2025067	rs11623076	14:91960872	(G/A)	0.4916	0.9984	T2DGGI	Multi-ancestry	Suzuki K et al. 2024
rs2025067	rs8003256	14:91962037	(A/G)	0.4916	0.9984	T2DGGI	Multi-ancestry	Suzuki K et al. 2024
rs2025067	rs11621158	14:91962526	(T/C)	0.4916	0.9984	T2DGGI	Multi-ancestry	Suzuki K et al. 2024
rs2025067	rs7154224	14:91964874	(A/C)	0.4916	0.9984	T2DGGI	Multi-ancestry	Suzuki K et al. 2024
rs2025067	rs8014321	14:91967666	(T/C)	0.4916	0.9984	T2DGGI	Multi-ancestry	Suzuki K et al. 2024
rs2025067	rs8017764	14:91968127	(C/A)	0.4916	0.9984	T2DGGI	Multi-ancestry	Suzuki K et al. 2024
rs2025067	rs2896177	14:91968313	(A/G)	0.4916	0.9984	T2DGGI	Multi-ancestry	Suzuki K et al. 2024
rs2025067	rs7143394	14:91971265	(T/C)	0.4916	0.9984	T2DGGI	Multi-ancestry	Suzuki K et al. 2024
rs7163757	rs67818839	15:62391184	(T/-)	0.4946	0.9984	MVP	Multi-ancestry	Vujkovic M et al. 2020
rs7163757	rs67818839	15:62391184	(T/-)	0.4946	0.9984	DIAMANTE	Multi-ancestry	Mahajan A et al. 2022
rs7163757	rs67818839	15:62391184	(T/-)	0.4946	0.9984	T2DGGI	Multi-ancestry	Suzuki K et al. 2024
rs9900150	rs11078642	17:6549374	(T/C)	0.4225	0.9984	T2DGGI	Multi-ancestry	Suzuki K et al. 2024
rs9900150	rs12949420	17:6551850	(G/A)	0.4225	0.9984	T2DGGI	Multi-ancestry	Suzuki K et al. 2024
rs2247326	rs2247327	18:42948991	(T/G)	0.4431	0.9984	T2DGGI	Multi-ancestry	Suzuki K et al. 2024
rs138742	rs138763	22:35702741	(-/C)	0.4663	0.9984	T2DGGI	Multi-ancestry	Suzuki K et al. 2024
rs1571151	rs11208662	1:65987164	(G/C)	0.1573	0.9985	T2DGGI	Multi-ancestry	Suzuki K et al. 2024
rs6905058	rs6931995	6:156988309	(G/A)	0.1583	0.9985	T2DGGI	Multi-ancestry	Suzuki K et al. 2024
rs11766944	rs73046334	7:1887037	(T/C)	0.156	0.9985	T2DGGI	Multi-ancestry	Suzuki K et al. 2024
rs4454259	rs12548435	8:41811521	(A/T)	0.1641	0.9985	T2DGGI	Multi-ancestry	Suzuki K et al. 2024
rs4454259	rs148893866	8:41837481	(GAGT/-)	0.1641	0.9985	T2DGGI	Multi-ancestry	Suzuki K et al. 2024
rs4454259	rs61465627	8:41853264	(A/G)	0.1637	0.9985	T2DGGI	Multi-ancestry	Suzuki K et al. 2024
rs4454259	rs146585325	8:41862395	(G/A)	0.1637	0.9985	T2DGGI	Multi-ancestry	Suzuki K et al. 2024
rs4454259	rs77870823	8:41875224	(G/A)	0.1637	0.9985	T2DGGI	Multi-ancestry	Suzuki K et al. 2024
rs4454259	rs12546563	8:41877174	(C/A)	0.1637	0.9985	T2DGGI	Multi-ancestry	Suzuki K et al. 2024
rs4454259	rs57155065	8:41892261	(T/C)	0.1637	0.9985	T2DGGI	Multi-ancestry	Suzuki K et al. 2024
rs4454259	rs78262152	8:41906949	(T/C)	0.1641	0.9985	T2DGGI	Multi-ancestry	Suzuki K et al. 2024
rs4454259	rs138197397	8:41911127	(ATATATAT/-)	0.1637	0.9985	T2DGGI	Multi-ancestry	Suzuki K et al. 2024
rs150100713	rs16901048	5:72034297	(C/T)	0.1759	0.9986	T2DGGI	Multi-ancestry	Suzuki K et al. 2024
rs150100713	rs11742301	5:72036591	(A/T)	0.1759	0.9986	T2DGGI	Multi-ancestry	Suzuki K et al. 2024
rs2534653	rs2523512	6:31506801	(G/A)	0.1711	0.9986	T2DGGI	Multi-ancestry	Suzuki K et al. 2024
rs10811661	rs10811660	9:22134068	(G/A)	0.1765	0.9986	MVP	Multi-ancestry	Vujkovic M et al. 2020
rs10811661	rs10811660	9:22134068	(G/A)	0.1765	0.9986	DIAMANTE	Multi-ancestry	Mahajan A et al. 2022
rs10811661	rs10811660	9:22134068	(G/A)	0.1765	0.9986	T2DGGI	Multi-ancestry	Suzuki K et al. 2024
rs3751239	rs10842992	12:27963839	(T/C)	0.1743	0.9986	MVP	Multi-ancestry	Vujkovic M et al. 2020
rs7232699	rs183552	18:40062993	(C/T)	0.1791	0.9986	T2DGGI	Multi-ancestry	Suzuki K et al. 2024
rs410150	rs237974	18:40064332	(C/T)	0.1793	0.9986	MVP	Multi-ancestry	Vujkovic M et al. 2020
rs7232699	rs410150	18:40066006	(C/T)	0.1795	0.9986	T2DGGI	Multi-ancestry	Suzuki K et al. 2024
rs410150	rs346234	18:40068165	(T/A)	0.1793	0.9986	MVP	Multi-ancestry	Vujkovic M et al. 2020
rs7232699	rs442250	18:40070245	(G/A)	0.1795	0.9986	T2DGGI	Multi-ancestry	Suzuki K et al. 2024
rs7232699	rs445527	18:40070522	(A/C)	0.1791	0.9986	T2DGGI	Multi-ancestry	Suzuki K et al. 2024
rs7232699	rs963233	18:40071025	(C/G)	0.1791	0.9986	T2DGGI	Multi-ancestry	Suzuki K et al. 2024
rs410150	rs10502791	18:40071369	(A/T)	0.1793	0.9986	MVP	Multi-ancestry	Vujkovic M et al. 2020
rs7232699	rs67674415	18:40071666	(G/T)	0.1795	0.9986	T2DGGI	Multi-ancestry	Suzuki K et al. 2024
rs410150	rs66812031	18:40071997	(G/A)	0.1793	0.9986	MVP	Multi-ancestry	Vujkovic M et al. 2020
rs410150	rs66485042	18:40072111	(A/G)	0.1793	0.9986	MVP	Multi-ancestry	Vujkovic M et al. 2020
rs410150	rs7232699	18:40072230	(C/T)	0.1793	0.9986	MVP	Multi-ancestry	Vujkovic M et al. 2020
rs410150	rs11876278	18:40072796	(G/T)	0.1793	0.9986	MVP	Multi-ancestry	Vujkovic M et al. 2020
rs7232699	rs67734761	18:40073204	(A/C)	0.1795	0.9986	T2DGGI	Multi-ancestry	Suzuki K et al. 2024
rs7232699	rs67530880	18:40073400	(C/T)	0.1795	0.9986	T2DGGI	Multi-ancestry	Suzuki K et al. 2024
rs10416539	rs10415017	19:7186384	(G/A)	0.1699	0.9986	T2DGGI	Multi-ancestry	Suzuki K et al. 2024
rs10416539	rs2162940	19:7186738	(T/C)	0.1699	0.9986	T2DGGI	Multi-ancestry	Suzuki K et al. 2024
rs6073369	rs13044950	20:42832308	(T/C)	0.1691	0.9986	T2DGGI	Multi-ancestry	Suzuki K et al. 2024
rs2453051	rs2493413	1:120499574	(G/A)	0.1923	0.9987	MVP	Multi-ancestry	Vujkovic M et al. 2020
rs55681398	rs13240106	7:150307600	(T/C)	0.1917	0.9987	T2DGGI	Multi-ancestry	Suzuki K et al. 2024
rs1431819	rs4979349	9:116942415	(T/C)	0.1807	0.9987	MVP	Multi-ancestry	Vujkovic M et al. 2020
rs35632228	rs34776870	9:129460722	(T/C)	0.1955	0.9987	T2DGGI	Multi-ancestry	Suzuki K et al. 2024
rs10887775	rs10788574	10:89768488	(G/A)	0.1825	0.9987	DIAMANTE	Multi-ancestry	Mahajan A et al. 2022
rs10887775	rs10788575	10:89768584	(G/A)	0.1825	0.9987	DIAMANTE	Multi-ancestry	Mahajan A et al. 2022
rs2749014	rs2070774	6:52628035	(C/T)	0.2001	0.9988	T2DGGI	Multi-ancestry	Suzuki K et al. 2024
rs12539264	rs7782998	7:48843814	(C/T)	0.2031	0.9988	MVP	Multi-ancestry	Vujkovic M et al. 2020
rs13438418	rs10281975	7:140633047	(G/A)	0.2057	0.9988	T2DGGI	Multi-ancestry	Suzuki K et al. 2024
rs4978775	rs10733569	9:111936732	(G/A)	0.2222	0.9988	T2DGGI	Multi-ancestry	Suzuki K et al. 2024
rs10119430	rs4978775	9:111937507	(A/T)	0.2224	0.9988	MVP	Multi-ancestry	Vujkovic M et al. 2020
rs10119430	rs4978776	9:111937552	(C/T)	0.2224	0.9988	MVP	Multi-ancestry	Vujkovic M et al. 2020
rs10119430	rs10119402	9:111938125	(G/T)	0.222	0.9988	MVP	Multi-ancestry	Vujkovic M et al. 2020
rs4978775	rs10119430	9:111938268	(G/A)	0.2222	0.9988	T2DGGI	Multi-ancestry	Suzuki K et al. 2024
rs9532707	rs9532705	13:41597502	(G/A)	0.2161	0.9988	T2DGGI	Multi-ancestry	Suzuki K et al. 2024
rs9532707	rs2324778	13:41601793	(C/T)	0.2161	0.9988	T2DGGI	Multi-ancestry	Suzuki K et al. 2024
rs34165267	rs9523293	13:91945089	(C/T)	0.2177	0.9988	DIAMANTE	Multi-ancestry	Mahajan A et al. 2022
rs56365443	rs62007718	14:103940436	(G/A)	0.2111	0.9988	MVP	Multi-ancestry	Vujkovic M et al. 2020
rs56365443	rs62007719	14:103943130	(G/T)	0.2111	0.9988	MVP	Multi-ancestry	Vujkovic M et al. 2020
rs11576729	rs11208257	1:64114301	(T/C)	0.2258	0.9989	DIAMANTE	Multi-ancestry	Mahajan A et al. 2022
rs12757257	rs509770	1:96891615	(G/A)	0.227	0.9989	T2DGGI	Multi-ancestry	Suzuki K et al. 2024
rs12757257	rs7543671	1:96892268	(T/C)	0.227	0.9989	T2DGGI	Multi-ancestry	Suzuki K et al. 2024
rs12757257	rs602272	1:96893914	(G/A)	0.227	0.9989	T2DGGI	Multi-ancestry	Suzuki K et al. 2024
rs12757257	rs1830868	1:96895906	(G/A)	0.227	0.9989	T2DGGI	Multi-ancestry	Suzuki K et al. 2024
rs12757257	rs12744063	1:96898431	(T/C)	0.227	0.9989	T2DGGI	Multi-ancestry	Suzuki K et al. 2024
rs12757257	rs143924760	1:96901827	(G/T)	0.227	0.9989	T2DGGI	Multi-ancestry	Suzuki K et al. 2024
rs12757257	rs61786492	1:96904739	(A/C)	0.227	0.9989	T2DGGI	Multi-ancestry	Suzuki K et al. 2024
rs9857204	rs9857169	3:131750762	(G/T)	0.2426	0.9989	MVP	Multi-ancestry	Vujkovic M et al. 2020
rs4624679	rs4859619	4:77053562	(C/T)	0.2326	0.9989	T2DGGI	Multi-ancestry	Suzuki K et al. 2024
rs2042073	rs2430958	8:30845178	(T/C)	0.239	0.9989	T2DGGI	Multi-ancestry	Suzuki K et al. 2024
rs3122231	rs77351695	10:44025294	(A/G)	0.243	0.9989	MVP	Multi-ancestry	Vujkovic M et al. 2020
rs3122231	rs2999244	10:44028159	(G/A)	0.243	0.9989	MVP	Multi-ancestry	Vujkovic M et al. 2020
rs7483027	rs1938651	11:58112951	(C/T)	0.2396	0.9989	MVP	Multi-ancestry	Vujkovic M et al. 2020
rs7313668	rs966583	12:71451567	(G/A)	0.251	0.9989	DIAMANTE	Multi-ancestry	Mahajan A et al. 2022
rs10879248	rs9325191	12:71456259	(C/A)	0.2516	0.9989	T2DGGI	Multi-ancestry	Suzuki K et al. 2024
rs10879248	rs10506623	12:71456458	(T/C)	0.2516	0.9989	T2DGGI	Multi-ancestry	Suzuki K et al. 2024
rs10879248	rs10879242	12:71456488	(T/A)	0.2516	0.9989	T2DGGI	Multi-ancestry	Suzuki K et al. 2024
rs10879248	rs10879243	12:71456507	(T/C)	0.2516	0.9989	T2DGGI	Multi-ancestry	Suzuki K et al. 2024
rs10879248	rs10879245	12:71457332	(A/G)	0.2516	0.9989	T2DGGI	Multi-ancestry	Suzuki K et al. 2024
rs10879248	rs1495375	12:71457733	(G/A)	0.2516	0.9989	T2DGGI	Multi-ancestry	Suzuki K et al. 2024
rs10879248	rs17226821	12:71459199	(T/C)	0.2516	0.9989	T2DGGI	Multi-ancestry	Suzuki K et al. 2024
rs10879248	rs1567740	12:71460081	(C/T)	0.2516	0.9989	T2DGGI	Multi-ancestry	Suzuki K et al. 2024
rs10879248	rs149470925	12:71460853	(-/CATAATAAGAATATGTAATTAA)	0.2516	0.9989	T2DGGI	Multi-ancestry	Suzuki K et al. 2024
rs62015803	rs62015804	15:47415761	(G/A)	0.2344	0.9989	T2DGGI	Multi-ancestry	Suzuki K et al. 2024
rs62015803	rs62015805	15:47415938	(C/A)	0.234	0.9989	T2DGGI	Multi-ancestry	Suzuki K et al. 2024
rs8068913	rs12103623	17:57991375	(T/G)	0.2456	0.9989	T2DGGI	Multi-ancestry	Suzuki K et al. 2024
rs6697896	rs2016559	1:11269917	(G/T)	0.2991	0.999	T2DGGI	Multi-ancestry	Suzuki K et al. 2024
rs6697896	rs4845982	1:11271576	(T/C)	0.2991	0.999	T2DGGI	Multi-ancestry	Suzuki K et al. 2024
rs6697896	rs11121704	1:11293959	(C/T)	0.2991	0.999	T2DGGI	Multi-ancestry	Suzuki K et al. 2024
rs6697896	rs1883964	1:11294942	(T/A)	0.2991	0.999	T2DGGI	Multi-ancestry	Suzuki K et al. 2024
rs6697896	rs7524202	1:11297762	(T/C)	0.2991	0.999	T2DGGI	Multi-ancestry	Suzuki K et al. 2024
rs6697896	rs2024627	1:11298790	(T/C)	0.2991	0.999	T2DGGI	Multi-ancestry	Suzuki K et al. 2024
rs6697896	rs6679878	1:11306882	(A/G)	0.2991	0.999	T2DGGI	Multi-ancestry	Suzuki K et al. 2024
rs62257270	rs9713389	3:86896165	(T/G)	0.2911	0.999	T2DGGI	Multi-ancestry	Suzuki K et al. 2024
rs62257270	rs11127961	3:86898025	(A/G)	0.2911	0.999	T2DGGI	Multi-ancestry	Suzuki K et al. 2024
rs62257270	rs9310041	3:86903745	(A/C)	0.2911	0.999	T2DGGI	Multi-ancestry	Suzuki K et al. 2024
rs62257270	rs13070983	3:86904987	(G/A)	0.2911	0.999	T2DGGI	Multi-ancestry	Suzuki K et al. 2024
rs62257270	rs9713927	3:86905245	(G/A)	0.2911	0.999	T2DGGI	Multi-ancestry	Suzuki K et al. 2024
rs62257270	rs9681881	3:86907857	(T/C)	0.2911	0.999	T2DGGI	Multi-ancestry	Suzuki K et al. 2024
rs62257270	rs9756134	3:86910452	(C/T)	0.2911	0.999	T2DGGI	Multi-ancestry	Suzuki K et al. 2024
rs62257270	rs9757396	3:86910675	(T/A)	0.2911	0.999	T2DGGI	Multi-ancestry	Suzuki K et al. 2024
rs62257270	rs9682128	3:86913141	(C/T)	0.2911	0.999	T2DGGI	Multi-ancestry	Suzuki K et al. 2024
rs2046438	rs10938786	4:20036680	(C/G)	0.2626	0.999	T2DGGI	Multi-ancestry	Suzuki K et al. 2024
rs13135646	rs6816778	4:118978908	(A/C)	0.2606	0.999	T2DGGI	Multi-ancestry	Suzuki K et al. 2024
rs13135646	rs35218485	4:118979242	(ACTTATGAGCA/-)	0.2606	0.999	T2DGGI	Multi-ancestry	Suzuki K et al. 2024
rs13135646	rs2389507	4:118984341	(G/A)	0.2606	0.999	T2DGGI	Multi-ancestry	Suzuki K et al. 2024
rs13135646	rs2389509	4:118985259	(T/G)	0.2606	0.999	T2DGGI	Multi-ancestry	Suzuki K et al. 2024
rs13135646	rs13137083	4:118985608	(G/C)	0.2606	0.999	T2DGGI	Multi-ancestry	Suzuki K et al. 2024
rs13135646	rs11098422	4:118989467	(G/A)	0.261	0.999	T2DGGI	Multi-ancestry	Suzuki K et al. 2024
rs13135646	rs2892787	4:118991092	(A/G)	0.261	0.999	T2DGGI	Multi-ancestry	Suzuki K et al. 2024
rs13135646	rs10020473	4:118995395	(C/T)	0.2606	0.999	T2DGGI	Multi-ancestry	Suzuki K et al. 2024
rs13135646	rs4834656	4:118999480	(G/A)	0.2606	0.999	T2DGGI	Multi-ancestry	Suzuki K et al. 2024
rs13135646	rs11098424	4:119002221	(C/T)	0.2606	0.999	T2DGGI	Multi-ancestry	Suzuki K et al. 2024
rs13135646	rs11098425	4:119002231	(C/T)	0.2606	0.999	T2DGGI	Multi-ancestry	Suzuki K et al. 2024
rs13135646	rs2389516	4:119003004	(C/A)	0.261	0.999	T2DGGI	Multi-ancestry	Suzuki K et al. 2024
rs13135646	rs2389517	4:119003380	(A/G)	0.261	0.999	T2DGGI	Multi-ancestry	Suzuki K et al. 2024
rs13135646	rs7681830	4:119003800	(T/C)	0.2606	0.999	T2DGGI	Multi-ancestry	Suzuki K et al. 2024
rs6897117	rs13155659	5:54987585	(T/C)	0.2616	0.999	MVP	Multi-ancestry	Vujkovic M et al. 2020
rs9382231	rs4610551	6:53654299	(C/T)	0.2748	0.999	T2DGGI	Multi-ancestry	Suzuki K et al. 2024
rs10970761	rs11787853	9:32086362	(G/A)	0.2574	0.999	T2DGGI	Multi-ancestry	Suzuki K et al. 2024
rs10970761	rs4515639	9:32092632	(A/G)	0.2574	0.999	T2DGGI	Multi-ancestry	Suzuki K et al. 2024
rs10970761	rs12551996	9:32094445	(G/A)	0.257	0.999	T2DGGI	Multi-ancestry	Suzuki K et al. 2024
rs10970761	rs4268200	9:32095161	(G/A)	0.257	0.999	T2DGGI	Multi-ancestry	Suzuki K et al. 2024
rs10970761	rs142954891	9:32096010	(-/TCTTT)	0.257	0.999	T2DGGI	Multi-ancestry	Suzuki K et al. 2024
rs10970761	rs7029341	9:32096831	(G/T)	0.2574	0.999	T2DGGI	Multi-ancestry	Suzuki K et al. 2024
rs10970761	rs10970771	9:32099027	(G/A)	0.257	0.999	T2DGGI	Multi-ancestry	Suzuki K et al. 2024
rs10970761	rs7851686	9:32100889	(G/C)	0.257	0.999	T2DGGI	Multi-ancestry	Suzuki K et al. 2024
rs10970761	rs11535479	9:32101205	(G/A)	0.257	0.999	T2DGGI	Multi-ancestry	Suzuki K et al. 2024
rs10970761	rs11531673	9:32101435	(T/C)	0.257	0.999	T2DGGI	Multi-ancestry	Suzuki K et al. 2024
rs10970761	rs4311722	9:32101718	(C/T)	0.2574	0.999	T2DGGI	Multi-ancestry	Suzuki K et al. 2024
rs6479591	rs7857679	9:97803860	(C/T)	0.2792	0.999	MVP	Multi-ancestry	Vujkovic M et al. 2020
rs6479591	rs4744426	9:97805062	(G/A)	0.2792	0.999	MVP	Multi-ancestry	Vujkovic M et al. 2020
rs6479591	rs4743979	9:97805094	(A/C)	0.2792	0.999	MVP	Multi-ancestry	Vujkovic M et al. 2020
rs10121760	rs10512253	9:97828358	(C/A)	0.2784	0.999	T2DGGI	Multi-ancestry	Suzuki K et al. 2024
rs10858821	rs12226928	12:89460772	(T/C)	0.27	0.999	T2DGGI	Multi-ancestry	Suzuki K et al. 2024
rs28582094	rs12593201	15:38844106	(G/A)	0.2927	0.999	DIAMANTE	Multi-ancestry	Mahajan A et al. 2022
rs12449654	rs12452659	17:36056192	(T/G)	0.2823	0.999	DIAMANTE	Multi-ancestry	Mahajan A et al. 2022
rs57676627	rs60276348	17:62203304	(C/T)	0.2849	0.999	DIAMANTE	Multi-ancestry	Mahajan A et al. 2022
rs12601921	rs12603589	17:65825248	(T/C)	0.2969	0.999	T2DGGI	Multi-ancestry	Suzuki K et al. 2024
rs12603589	rs12601921	17:65825354	(C/T)	0.2967	0.999	MVP	Multi-ancestry	Vujkovic M et al. 2020
rs12601921	rs12601919	17:65825374	(A/G)	0.2969	0.999	T2DGGI	Multi-ancestry	Suzuki K et al. 2024
rs12138597	rs12136830	1:2189196	(A/T)	0.3377	0.9991	T2DGGI	Multi-ancestry	Suzuki K et al. 2024
rs6604014	rs6660136	1:93165207	(T/A)	0.3516	0.9991	T2DGGI	Multi-ancestry	Suzuki K et al. 2024
rs6604014	rs4847301	1:93200924	(A/G)	0.3512	0.9991	T2DGGI	Multi-ancestry	Suzuki K et al. 2024
rs6604014	rs2391195	1:93218683	(A/G)	0.3516	0.9991	T2DGGI	Multi-ancestry	Suzuki K et al. 2024
rs6604014	rs1337107	1:93218776	(A/G)	0.3516	0.9991	T2DGGI	Multi-ancestry	Suzuki K et al. 2024
rs13023418	rs7560488	2:25568821	(T/C)	0.3233	0.9991	T2DGGI	Multi-ancestry	Suzuki K et al. 2024
rs6757477	rs6716925	2:165335070	(A/G)	0.3488	0.9991	T2DGGI	Multi-ancestry	Suzuki K et al. 2024
rs9287852	rs7586187	2:165769184	(C/G)	0.3498	0.9991	T2DGGI	Multi-ancestry	Suzuki K et al. 2024
rs13406280	rs62174818	2:166611006	(C/T)	0.3213	0.9991	MVP	Multi-ancestry	Vujkovic M et al. 2020
rs6549112	rs140816053	3:86756612	(G/C)	0.3221	0.9991	MVP	Multi-ancestry	Vujkovic M et al. 2020
rs34617913	rs11731229	4:44488196	(C/A)	0.3411	0.9991	MVP	Multi-ancestry	Vujkovic M et al. 2020
rs34617913	rs1583731	4:44489012	(C/T)	0.3411	0.9991	MVP	Multi-ancestry	Vujkovic M et al. 2020
rs34617913	rs9714855	4:44491752	(G/A)	0.3411	0.9991	MVP	Multi-ancestry	Vujkovic M et al. 2020
rs34617913	rs12499829	4:44501400	(T/C)	0.3411	0.9991	MVP	Multi-ancestry	Vujkovic M et al. 2020
rs10938397	rs12507026	4:45181334	(A/T)	0.3259	0.9991	T2DGGI	Multi-ancestry	Suzuki K et al. 2024
rs295030	rs296245	5:106218985	(A/T)	0.3285	0.9991	T2DGGI	Multi-ancestry	Suzuki K et al. 2024
rs39257	rs39246	7:89761957	(G/C)	0.3676	0.9991	T2DGGI	Multi-ancestry	Suzuki K et al. 2024
rs39257	rs39249	7:89763320	(G/A)	0.3676	0.9991	T2DGGI	Multi-ancestry	Suzuki K et al. 2024
rs39257	rs39251	7:89764316	(G/A)	0.3676	0.9991	T2DGGI	Multi-ancestry	Suzuki K et al. 2024
rs39257	rs39252	7:89765215	(T/C)	0.3676	0.9991	T2DGGI	Multi-ancestry	Suzuki K et al. 2024
rs6956980	rs11563947	7:89808764	(T/C)	0.3379	0.9991	MVP	Multi-ancestry	Vujkovic M et al. 2020
rs10262104	rs2074120	7:93107093	(A/C)	0.3686	0.9991	MVP	Multi-ancestry	Vujkovic M et al. 2020
rs76369672	rs2074120	7:93107093	(A/C)	0.3686	0.9991	T2DGGI	Multi-ancestry	Suzuki K et al. 2024
rs73186041	rs12538590	7:104896470	(C/A)	0.3638	0.9991	T2DGGI	Multi-ancestry	Suzuki K et al. 2024
rs73186041	rs6466050	7:104897059	(T/C)	0.3638	0.9991	T2DGGI	Multi-ancestry	Suzuki K et al. 2024
rs73186041	rs2079340	7:104897964	(G/A)	0.3638	0.9991	T2DGGI	Multi-ancestry	Suzuki K et al. 2024
rs73186041	rs17640599	7:104911576	(T/C)	0.3638	0.9991	T2DGGI	Multi-ancestry	Suzuki K et al. 2024
rs73186041	rs55949446	7:104911827	(C/T)	0.3638	0.9991	T2DGGI	Multi-ancestry	Suzuki K et al. 2024
rs73186041	rs17640623	7:104913312	(G/C)	0.3638	0.9991	T2DGGI	Multi-ancestry	Suzuki K et al. 2024
rs6476613	rs34224718	9:37086285	(CT/-)	0.3417	0.9991	T2DGGI	Multi-ancestry	Suzuki K et al. 2024
rs7923442	rs7099347	10:26496743	(T/C)	0.3634	0.9991	DIAMANTE	Multi-ancestry	Mahajan A et al. 2022
rs10750840	rs10792017	11:68835313	(T/G)	0.3337	0.9991	MVP	Multi-ancestry	Vujkovic M et al. 2020
rs10750840	rs10896413	11:68837256	(G/A)	0.3333	0.9991	MVP	Multi-ancestry	Vujkovic M et al. 2020
rs10750840	rs3750957	11:68839187	(T/C)	0.3337	0.9991	MVP	Multi-ancestry	Vujkovic M et al. 2020
rs4930726	rs12296259	12:124438360	(A/G)	0.3177	0.9991	MVP	Multi-ancestry	Vujkovic M et al. 2020
rs8107527	rs8107236	19:46158436	(A/G)	0.3686	0.9991	MVP	Multi-ancestry	Vujkovic M et al. 2020
rs5751316	rs5758823	22:43032244	(C/A)	0.3496	0.9991	T2DGGI	Multi-ancestry	Suzuki K et al. 2024
rs6716394	rs6744328	2:146350565	(A/G)	0.4928	0.9992	MVP	Multi-ancestry	Vujkovic M et al. 2020
rs6716394	rs6716090	2:146350669	(C/T)	0.4928	0.9992	MVP	Multi-ancestry	Vujkovic M et al. 2020
rs6792892	rs6772095	3:49978069	(C/T)	0.4231	0.9992	MVP	Multi-ancestry	Vujkovic M et al. 2020
rs6792892	rs6780522	3:49996012	(C/A)	0.4231	0.9992	MVP	Multi-ancestry	Vujkovic M et al. 2020
rs6792892	rs7628058	3:50039474	(G/A)	0.4231	0.9992	MVP	Multi-ancestry	Vujkovic M et al. 2020
rs1996617	rs6854398	4:52809880	(A/G)	0.4653	0.9992	MVP	Multi-ancestry	Vujkovic M et al. 2020
rs79920718	rs143125653	4:83578911	(A/G)	0.3916	0.9992	T2DGGI	Multi-ancestry	Suzuki K et al. 2024
rs6821438	rs6821638	4:95091943	(C/T)	0.4621	0.9992	DIAMANTE	Multi-ancestry	Mahajan A et al. 2022
rs6821438	rs722486	4:95092315	(G/A)	0.4621	0.9992	DIAMANTE	Multi-ancestry	Mahajan A et al. 2022
rs6821438	rs10008044	4:95092850	(A/G)	0.4621	0.9992	DIAMANTE	Multi-ancestry	Mahajan A et al. 2022
rs6821438	rs72665608	4:95093501	(T/C)	0.4621	0.9992	DIAMANTE	Multi-ancestry	Mahajan A et al. 2022
rs6821438	rs10023115	4:95095502	(G/A)	0.4621	0.9992	DIAMANTE	Multi-ancestry	Mahajan A et al. 2022
rs6821438	rs10689512	4:95096090	(-/AC)	0.4621	0.9992	DIAMANTE	Multi-ancestry	Mahajan A et al. 2022
rs2850960	rs2583405	4:102172981	(A/G)	0.4637	0.9992	T2DGGI	Multi-ancestry	Suzuki K et al. 2024
rs223423	rs223439	4:103719534	(C/T)	0.4425	0.9992	DIAMANTE	Multi-ancestry	Mahajan A et al. 2022
rs223423	rs223439	4:103719534	(C/T)	0.4425	0.9992	T2DGGI	Multi-ancestry	Suzuki K et al. 2024
rs7659468	rs3843441	4:103896413	(A/T)	0.4379	0.9992	MVP	Multi-ancestry	Vujkovic M et al. 2020
rs2749924	rs2608911	6:131929751	(T/G)	0.4052	0.9992	T2DGGI	Multi-ancestry	Suzuki K et al. 2024
rs6917676	rs55748670	6:137291506	(G/A)	0.4864	0.9992	T2DGGI	Multi-ancestry	Suzuki K et al. 2024
rs11155073	rs67825204	6:139834354	(G/-)	0.4816	0.9992	MVP	Multi-ancestry	Vujkovic M et al. 2020
rs668459	rs67825204	6:139834354	(G/-)	0.4816	0.9992	T2DGGI	Multi-ancestry	Suzuki K et al. 2024
rs11155073	rs654689	6:139834869	(G/A)	0.4816	0.9992	MVP	Multi-ancestry	Vujkovic M et al. 2020
rs668459	rs654689	6:139834869	(G/A)	0.4816	0.9992	T2DGGI	Multi-ancestry	Suzuki K et al. 2024
rs7758002	rs9384082	6:153440515	(G/A)	0.4455	0.9992	MVP	Multi-ancestry	Vujkovic M et al. 2020
rs7758002	rs1933488	6:153441079	(A/G)	0.4455	0.9992	MVP	Multi-ancestry	Vujkovic M et al. 2020
rs10249231	rs10247038	7:55825157	(C/G)	0.4463	0.9992	T2DGGI	Multi-ancestry	Suzuki K et al. 2024
rs6946660	rs10274687	7:156933181	(T/G)	0.4906	0.9992	MVP	Multi-ancestry	Vujkovic M et al. 2020
rs6946660	rs7801905	7:156940111	(T/C)	0.4906	0.9992	MVP	Multi-ancestry	Vujkovic M et al. 2020
rs6946660	rs7798816	7:156940574	(A/G)	0.4906	0.9992	MVP	Multi-ancestry	Vujkovic M et al. 2020
rs6946660	rs3808317	7:156944460	(A/G)	0.491	0.9992	MVP	Multi-ancestry	Vujkovic M et al. 2020
rs7844647	rs67286368	8:34500500	(C/A)	0.4864	0.9992	T2DGGI	Multi-ancestry	Suzuki K et al. 2024
rs10808671	rs13257021	8:95965695	(A/G)	0.4477	0.9992	MVP	Multi-ancestry	Vujkovic M et al. 2020
rs13257021	rs34624977	8:95966904	(T/-)	0.4475	0.9992	DIAMANTE	Multi-ancestry	Mahajan A et al. 2022
rs13257021	rs10808671	8:95967372	(A/G)	0.4475	0.9992	DIAMANTE	Multi-ancestry	Mahajan A et al. 2022
rs13257021	rs10956933	8:95967688	(C/G)	0.4475	0.9992	DIAMANTE	Multi-ancestry	Mahajan A et al. 2022
rs10813516	rs13301384	9:31222764	(T/C)	0.39	0.9992	T2DGGI	Multi-ancestry	Suzuki K et al. 2024
rs10813516	rs7861865	9:31222833	(C/A)	0.3896	0.9992	T2DGGI	Multi-ancestry	Suzuki K et al. 2024
rs10813516	rs7856317	9:31224711	(T/C)	0.3896	0.9992	T2DGGI	Multi-ancestry	Suzuki K et al. 2024
rs10813516	rs74379797	9:31227424	(A/G)	0.3896	0.9992	T2DGGI	Multi-ancestry	Suzuki K et al. 2024
rs10813516	rs10970219	9:31227665	(C/T)	0.3896	0.9992	T2DGGI	Multi-ancestry	Suzuki K et al. 2024
rs10813516	rs10970221	9:31227954	(A/G)	0.3896	0.9992	T2DGGI	Multi-ancestry	Suzuki K et al. 2024
rs654629	rs667567	9:85311385	(G/C)	0.3952	0.9992	MVP	Multi-ancestry	Vujkovic M et al. 2020
rs654629	rs569518	9:85312272	(A/G)	0.3952	0.9992	MVP	Multi-ancestry	Vujkovic M et al. 2020
rs10113902	rs34036944	9:133788204	(TCTTAA/-)	0.3984	0.9992	T2DGGI	Multi-ancestry	Suzuki K et al. 2024
rs10113902	rs6597652	9:133788361	(G/A)	0.3984	0.9992	T2DGGI	Multi-ancestry	Suzuki K et al. 2024
rs2393960	rs9422378	10:44042617	(T/G)	0.4549	0.9992	T2DGGI	Multi-ancestry	Suzuki K et al. 2024
rs2393960	rs12259958	10:44042768	(C/T)	0.4549	0.9992	T2DGGI	Multi-ancestry	Suzuki K et al. 2024
rs2393960	rs2999271	10:44045921	(T/C)	0.4545	0.9992	T2DGGI	Multi-ancestry	Suzuki K et al. 2024
rs10748694	rs10786324	10:99054387	(A/G)	0.488	0.9992	DIAMANTE	Multi-ancestry	Mahajan A et al. 2022
rs10748694	rs10786324	10:99054387	(A/G)	0.488	0.9992	T2DGGI	Multi-ancestry	Suzuki K et al. 2024
rs2956092	rs2288667	11:34904399	(C/T)	0.4205	0.9992	MVP	Multi-ancestry	Vujkovic M et al. 2020
rs2956092	rs2985399	11:34905994	(A/G)	0.4205	0.9992	MVP	Multi-ancestry	Vujkovic M et al. 2020
rs2956092	rs1998604	11:34906233	(T/G)	0.4205	0.9992	MVP	Multi-ancestry	Vujkovic M et al. 2020
rs2956092	rs1998602	11:34906738	(T/C)	0.4205	0.9992	MVP	Multi-ancestry	Vujkovic M et al. 2020
rs2956092	rs2985397	11:34906839	(A/T)	0.4205	0.9992	MVP	Multi-ancestry	Vujkovic M et al. 2020
rs2956092	rs2985396	11:34906954	(A/G)	0.4205	0.9992	MVP	Multi-ancestry	Vujkovic M et al. 2020
rs2956092	rs2985395	11:34907804	(C/T)	0.4205	0.9992	MVP	Multi-ancestry	Vujkovic M et al. 2020
rs2956092	rs2956090	11:34907912	(A/G)	0.4205	0.9992	MVP	Multi-ancestry	Vujkovic M et al. 2020
rs2956092	rs2956091	11:34908081	(A/G)	0.4205	0.9992	MVP	Multi-ancestry	Vujkovic M et al. 2020
rs2956092	rs2985391	11:34909572	(A/C)	0.4205	0.9992	MVP	Multi-ancestry	Vujkovic M et al. 2020
rs2956092	rs2956096	11:34909650	(G/C)	0.4205	0.9992	MVP	Multi-ancestry	Vujkovic M et al. 2020
rs2956092	rs35393135	11:34909827	(A/-)	0.4205	0.9992	MVP	Multi-ancestry	Vujkovic M et al. 2020
rs2956092	rs61752923	11:34909833	(A/C)	0.4205	0.9992	MVP	Multi-ancestry	Vujkovic M et al. 2020
rs2956092	rs1571133	11:34909926	(T/G)	0.4205	0.9992	MVP	Multi-ancestry	Vujkovic M et al. 2020
rs2956092	rs1977421	11:34910433	(A/G)	0.4205	0.9992	MVP	Multi-ancestry	Vujkovic M et al. 2020
rs2956092	rs10768103	11:34911342	(T/C)	0.4205	0.9992	MVP	Multi-ancestry	Vujkovic M et al. 2020
rs2956092	rs2915224	11:34912289	(T/A)	0.4205	0.9992	MVP	Multi-ancestry	Vujkovic M et al. 2020
rs2956092	rs1430856	11:34912861	(C/A)	0.4205	0.9992	MVP	Multi-ancestry	Vujkovic M et al. 2020
rs2956092	rs2985389	11:34913164	(C/G)	0.4205	0.9992	MVP	Multi-ancestry	Vujkovic M et al. 2020
rs2956092	rs2915222	11:34914360	(T/C)	0.4205	0.9992	MVP	Multi-ancestry	Vujkovic M et al. 2020
rs2956092	rs2915221	11:34914480	(C/A)	0.4205	0.9992	MVP	Multi-ancestry	Vujkovic M et al. 2020
rs2956092	rs1326943	11:34916868	(G/A)	0.4205	0.9992	MVP	Multi-ancestry	Vujkovic M et al. 2020
rs2956092	rs140839	11:34917304	(-/AGAT)	0.4205	0.9992	MVP	Multi-ancestry	Vujkovic M et al. 2020
rs2956092	rs2217478	11:34917363	(C/T)	0.4205	0.9992	MVP	Multi-ancestry	Vujkovic M et al. 2020
rs2956092	rs2985387	11:34917616	(G/A)	0.4205	0.9992	MVP	Multi-ancestry	Vujkovic M et al. 2020
rs12418866	rs10555172	11:57812243	(AA/-)	0.4185	0.9992	T2DGGI	Multi-ancestry	Suzuki K et al. 2024
rs572016	rs602984	12:121293228	(G/C)	0.4994	0.9992	T2DGGI	Multi-ancestry	Suzuki K et al. 2024
rs12433335	rs10150535	14:30087623	(A/G)	0.4996	0.9992	MVP	Multi-ancestry	Vujkovic M et al. 2020
rs12433335	rs1998353	14:30089183	(C/T)	0.5	0.9992	MVP	Multi-ancestry	Vujkovic M et al. 2020
rs10149083	rs10145490	14:35460857	(C/T)	0.4227	0.9992	T2DGGI	Multi-ancestry	Suzuki K et al. 2024
rs10149083	rs2038253	14:35462055	(G/A)	0.4227	0.9992	T2DGGI	Multi-ancestry	Suzuki K et al. 2024
rs10149083	rs28627922	14:35468632	(C/T)	0.4227	0.9992	T2DGGI	Multi-ancestry	Suzuki K et al. 2024
rs10149083	rs12433712	14:35468893	(T/A)	0.4227	0.9992	T2DGGI	Multi-ancestry	Suzuki K et al. 2024
rs10149083	rs8017611	14:35470415	(C/G)	0.4227	0.9992	T2DGGI	Multi-ancestry	Suzuki K et al. 2024
rs10149083	rs79862531	14:35471665	(C/G)	0.4227	0.9992	T2DGGI	Multi-ancestry	Suzuki K et al. 2024
rs10149083	rs376155660	14:35472582	(TATT/-)	0.4227	0.9992	T2DGGI	Multi-ancestry	Suzuki K et al. 2024
rs10149083	rs28373866	14:35473410	(G/C)	0.4227	0.9992	T2DGGI	Multi-ancestry	Suzuki K et al. 2024
rs10149083	rs8020050	14:35474443	(A/T)	0.4227	0.9992	T2DGGI	Multi-ancestry	Suzuki K et al. 2024
rs10149083	rs8021502	14:35474509	(T/C)	0.4227	0.9992	T2DGGI	Multi-ancestry	Suzuki K et al. 2024
rs10149083	rs8006578	14:35475168	(T/C)	0.4227	0.9992	T2DGGI	Multi-ancestry	Suzuki K et al. 2024
rs10149083	rs8005641	14:35475247	(G/A)	0.4227	0.9992	T2DGGI	Multi-ancestry	Suzuki K et al. 2024
rs10149083	rs10133628	14:35476195	(A/G)	0.4227	0.9992	T2DGGI	Multi-ancestry	Suzuki K et al. 2024
rs10149083	rs72474105	14:35476976	(T/C)	0.4227	0.9992	T2DGGI	Multi-ancestry	Suzuki K et al. 2024
rs10149083	rs28656938	14:35478921	(G/T)	0.4227	0.9992	T2DGGI	Multi-ancestry	Suzuki K et al. 2024
rs10149083	rs28479817	14:35478996	(G/A)	0.4227	0.9992	T2DGGI	Multi-ancestry	Suzuki K et al. 2024
rs7150718	rs12889722	14:77850267	(T/C)	0.479	0.9992	T2DGGI	Multi-ancestry	Suzuki K et al. 2024
rs2025067	rs7143962	14:91971583	(T/C)	0.4918	0.9992	T2DGGI	Multi-ancestry	Suzuki K et al. 2024
rs12910361	rs965480	15:77781926	(A/G)	0.4716	0.9992	MVP	Multi-ancestry	Vujkovic M et al. 2020
rs1978487	rs11647442	16:31125776	(T/C)	0.4736	0.9992	T2DGGI	Multi-ancestry	Suzuki K et al. 2024
rs1978487	rs149187641	16:31128088	(AT/-)	0.4736	0.9992	T2DGGI	Multi-ancestry	Suzuki K et al. 2024
rs1978487	rs1978485	16:31131121	(C/T)	0.4736	0.9992	T2DGGI	Multi-ancestry	Suzuki K et al. 2024
rs9900150	rs12952846	17:6551948	(A/G)	0.4223	0.9992	T2DGGI	Multi-ancestry	Suzuki K et al. 2024
rs1942569	rs62092388	18:52845580	(G/A)	0.4605	0.9992	T2DGGI	Multi-ancestry	Suzuki K et al. 2024
rs12138597	rs12138597	1:2189477	(T/C)	0.3379	1	T2DGGI	Multi-ancestry	Suzuki K et al. 2024
rs12741141	rs12741141	1:6669970	(C/G)	0.3767	1	MVP	European	Vujkovic M et al. 2020
rs11583755	rs11583755	1:6672729	(A/C)	0.2887	1	MVP	Multi-ancestry	Vujkovic M et al. 2020
rs12402498	rs12402498	1:6673780	(C/G)	0.2396	1	T2DGGI	Multi-ancestry	Suzuki K et al. 2024
rs12725767	rs12725767	1:6676040	(A/G)	0.3688	1	MVP	European	Vujkovic M et al. 2020
rs12725767	rs12731208	1:6676485	(T/G)	0.3688	1	MVP	European	Vujkovic M et al. 2020
rs4845858	rs4845854	1:11261929	(T/C)	0.3012	1	MVP	European	Vujkovic M et al. 2020
rs4845987	rs4845854	1:11261929	(T/C)	0.3012	1	MVP	European	Vujkovic M et al. 2020
rs4845858	rs12120734	1:11262020	(A/G)	0.3012	1	MVP	European	Vujkovic M et al. 2020
rs4845987	rs12120734	1:11262020	(A/G)	0.3012	1	MVP	European	Vujkovic M et al. 2020
rs4845858	rs2300093	1:11266392	(G/C)	0.3012	1	MVP	European	Vujkovic M et al. 2020
rs4845987	rs2300093	1:11266392	(G/C)	0.3012	1	MVP	European	Vujkovic M et al. 2020
rs4845858	rs2300091	1:11266711	(C/T)	0.3012	1	MVP	European	Vujkovic M et al. 2020
rs4845987	rs2300091	1:11266711	(C/T)	0.3012	1	MVP	European	Vujkovic M et al. 2020
rs4845858	rs11121698	1:11267283	(C/T)	0.3012	1	MVP	European	Vujkovic M et al. 2020
rs4845987	rs11121698	1:11267283	(C/T)	0.3012	1	MVP	European	Vujkovic M et al. 2020
rs4845858	rs2335398	1:11270171	(C/T)	0.3012	1	MVP	European	Vujkovic M et al. 2020
rs4845987	rs2335398	1:11270171	(C/T)	0.3012	1	MVP	European	Vujkovic M et al. 2020
rs4845858	rs742824	1:11274022	(G/A)	0.3012	1	MVP	European	Vujkovic M et al. 2020
rs4845987	rs742824	1:11274022	(G/A)	0.3012	1	MVP	European	Vujkovic M et al. 2020
rs4845858	rs4845856	1:11274547	(T/C)	0.3012	1	MVP	European	Vujkovic M et al. 2020
rs4845987	rs4845856	1:11274547	(T/C)	0.3012	1	MVP	European	Vujkovic M et al. 2020
rs4845858	rs7549109	1:11278813	(G/C)	0.3012	1	MVP	European	Vujkovic M et al. 2020
rs4845987	rs7549109	1:11278813	(G/C)	0.3012	1	MVP	European	Vujkovic M et al. 2020
rs4845858	rs34702024	1:11283386	(-/T)	0.3012	1	MVP	European	Vujkovic M et al. 2020
rs4845987	rs34702024	1:11283386	(-/T)	0.3012	1	MVP	European	Vujkovic M et al. 2020
rs4845858	rs370237525	1:11283389	(TA/-)	0.3012	1	MVP	European	Vujkovic M et al. 2020
rs4845987	rs370237525	1:11283389	(TA/-)	0.3012	1	MVP	European	Vujkovic M et al. 2020
rs4845858	rs7543400	1:11283964	(C/G)	0.3012	1	MVP	European	Vujkovic M et al. 2020
rs4845987	rs7543400	1:11283964	(C/G)	0.3012	1	MVP	European	Vujkovic M et al. 2020
rs4845858	rs12730522	1:11284091	(G/A)	0.3012	1	MVP	European	Vujkovic M et al. 2020
rs4845987	rs12730522	1:11284091	(G/A)	0.3012	1	MVP	European	Vujkovic M et al. 2020
rs4845858	rs12124983	1:11286178	(T/C)	0.3012	1	MVP	European	Vujkovic M et al. 2020
rs4845987	rs12124983	1:11286178	(T/C)	0.3012	1	MVP	European	Vujkovic M et al. 2020
rs4845858	rs2076655	1:11289161	(G/A)	0.3012	1	MVP	European	Vujkovic M et al. 2020
rs4845987	rs2076655	1:11289161	(G/A)	0.3012	1	MVP	European	Vujkovic M et al. 2020
rs4845858	rs10864495	1:11292666	(T/A)	0.3012	1	MVP	European	Vujkovic M et al. 2020
rs4845987	rs10864495	1:11292666	(T/A)	0.3012	1	MVP	European	Vujkovic M et al. 2020
rs4845858	rs7544489	1:11299511	(C/T)	0.3012	1	MVP	European	Vujkovic M et al. 2020
rs4845987	rs7544489	1:11299511	(C/T)	0.3012	1	MVP	European	Vujkovic M et al. 2020
rs6697896	rs6697896	1:11301196	(C/G)	0.2989	1	T2DGGI	Multi-ancestry	Suzuki K et al. 2024
rs4845858	rs4845858	1:11304720	(C/T)	0.3012	1	MVP	European	Vujkovic M et al. 2020
rs4845987	rs4845858	1:11304720	(C/T)	0.3012	1	MVP	European	Vujkovic M et al. 2020
rs4845858	rs4845987	1:11306279	(G/C)	0.3012	1	MVP	European	Vujkovic M et al. 2020
rs4845987	rs4845987	1:11306279	(G/C)	0.3012	1	MVP	European	Vujkovic M et al. 2020
rs4845858	rs10864496	1:11315706	(G/A)	0.3012	1	MVP	European	Vujkovic M et al. 2020
rs4845987	rs10864496	1:11315706	(G/A)	0.3012	1	MVP	European	Vujkovic M et al. 2020
rs4845858	rs2092642	1:11317320	(C/T)	0.3012	1	MVP	European	Vujkovic M et al. 2020
rs4845987	rs2092642	1:11317320	(C/T)	0.3012	1	MVP	European	Vujkovic M et al. 2020
rs7554251	rs7554251	1:11317932	(T/C)	0.3051	1	MVP	Multi-ancestry	Vujkovic M et al. 2020
rs4845858	rs7517041	1:11317977	(G/C)	0.3012	1	MVP	European	Vujkovic M et al. 2020
rs4845987	rs7517041	1:11317977	(G/C)	0.3012	1	MVP	European	Vujkovic M et al. 2020
rs4845858	rs4845988	1:11319587	(A/G)	0.3012	1	MVP	European	Vujkovic M et al. 2020
rs4845987	rs4845988	1:11319587	(A/G)	0.3012	1	MVP	European	Vujkovic M et al. 2020
rs4845858	rs11121712	1:11320329	(G/C)	0.3012	1	MVP	European	Vujkovic M et al. 2020
rs4845987	rs11121712	1:11320329	(G/C)	0.3012	1	MVP	European	Vujkovic M et al. 2020
rs4845858	rs11121713	1:11320350	(G/A)	0.3012	1	MVP	European	Vujkovic M et al. 2020
rs4845987	rs11121713	1:11320350	(G/A)	0.3012	1	MVP	European	Vujkovic M et al. 2020
rs12746673	rs12746673	1:16050470	(A/C)	0.1653	1	MVP	Multi-ancestry	Vujkovic M et al. 2020
rs12746673	rs12746673	1:16050470	(A/C)	0.1653	1	T2DGGI	Multi-ancestry	Suzuki K et al. 2024
rs10927878	rs10927878	1:16319957	(C/T)	0.2857	1	T2DGGI	Multi-ancestry	Suzuki K et al. 2024
rs60573766	rs60573766	1:20688352	(C/T)	0.4048	1	DIAMANTE	East Asian	Spracklen C et al. 2020
rs60573766	rs75372910	1:20688361	(C/T)	0.4048	1	DIAMANTE	East Asian	Spracklen C et al. 2020
rs10916780	rs10916780	1:20707153	(A/G)	0.2119	1	MVP	Multi-ancestry	Vujkovic M et al. 2020
rs10916782	rs10916782	1:20726556	(G/A)	0.1451	1	MVP	European	Vujkovic M et al. 2020
rs10916782	rs9658838	1:20726835	(T/C)	0.1451	1	MVP	European	Vujkovic M et al. 2020
rs10916782	rs752263	1:20727967	(T/C)	0.1451	1	MVP	European	Vujkovic M et al. 2020
rs10916782	rs879484	1:20729212	(T/C)	0.1451	1	MVP	European	Vujkovic M et al. 2020
rs10916784	rs10916784	1:20729451	(G/C)	0.4016	1	MVP	European	Vujkovic M et al. 2020
rs10916784	rs10916784	1:20729451	(G/C)	0.49	1	DIAMANTE	Multi-ancestry	Mahajan A et al. 2022
rs10916784	rs10916784	1:20729451	(G/C)	0.49	1	T2DGGI	Multi-ancestry	Suzuki K et al. 2024
rs10916782	rs12024914	1:20731243	(A/G)	0.1451	1	MVP	European	Vujkovic M et al. 2020
rs10916782	rs12028274	1:20731403	(G/A)	0.1451	1	MVP	European	Vujkovic M et al. 2020
rs1825307	rs35566343	1:22061876	(-/A)	0.2639	1	MVP	Asian	Vujkovic M et al. 2020
rs1825307	rs1825307	1:22068326	(A/G)	0.2639	1	MVP	Asian	Vujkovic M et al. 2020
rs1825307	rs11353860	1:22069036	(A/-)	0.2639	1	MVP	Asian	Vujkovic M et al. 2020
rs12119086	rs12119086	1:24371508	(G/A)	0.1016	1	T2DGGI	Multi-ancestry	Suzuki K et al. 2024
rs35880795	rs35880795	1:24371803	(AT/A)	0.152	1	DIAMANTE	East Asian	Spracklen C et al. 2020
rs9438610	rs9438610	1:26396065	(A/G)	0.2107	1	MVP	Multi-ancestry	Vujkovic M et al. 2020
rs61776586	rs61776586	1:26438933	(T/C)	0.1178	1	T2DGGI	Multi-ancestry	Suzuki K et al. 2024
rs2802330	rs2802329	1:26466189	(T/C)	0.1918	1	MVP	European	Vujkovic M et al. 2020
rs2802330	rs2802330	1:26466831	(A/G)	0.1918	1	MVP	European	Vujkovic M et al. 2020
rs2219320	rs2219320	1:26803430	(T/C)	0.2396	1	MVP	European	Vujkovic M et al. 2020
rs6685701	rs6685701	1:26868639	(A/G)	0.2425	1	MVP	European	Vujkovic M et al. 2020
rs79598313	rs75460349	1:27180088	(A/C)	0.0249	1	MVP	European	Vujkovic M et al. 2020
rs79598313	rs79598313	1:27284913	(C/T)	0.0249	1	MVP	European	Vujkovic M et al. 2020
rs79598313	rs79598313	1:27284913	(C/T)	0.0086	1	MVP	Multi-ancestry	Vujkovic M et al. 2020
rs79598313	rs141397430	1:27335529	(GAATGCAGT/-)	0.0249	1	MVP	European	Vujkovic M et al. 2020
rs111824905	rs111824905	1:28110797	(T/C)	0.0567	1	MVP	European	Vujkovic M et al. 2020
rs2873789	rs2873789	1:28991547	(C/G)	0.4726	1	T2DGGI	Multi-ancestry	Suzuki K et al. 2024
rs10915188	rs10915187	1:29024954	(A/G)	0.3936	1	MVP	European	Vujkovic M et al. 2020
rs10915188	rs10915188	1:29024956	(A/G)	0.3936	1	MVP	European	Vujkovic M et al. 2020
rs10915188	rs12046630	1:29027654	(A/G)	0.3936	1	MVP	European	Vujkovic M et al. 2020
rs3753693	rs3753693	1:29060898	(C/T)	0.478	1	MVP	Multi-ancestry	Vujkovic M et al. 2020
rs59020573	rs59020573	1:33196120	(G/A)	0.0683	1	MVP	Multi-ancestry	Vujkovic M et al. 2020
rs139751114	rs10914622	1:33290272	(T/C)	0.1414	1	T2DGGI	Multi-ancestry	Suzuki K et al. 2024
rs139751114	rs10914623	1:33290322	(C/T)	0.1414	1	T2DGGI	Multi-ancestry	Suzuki K et al. 2024
rs139751114	rs61800870	1:33298473	(T/C)	0.1414	1	T2DGGI	Multi-ancestry	Suzuki K et al. 2024
rs139751114	rs57384847	1:33299371	(T/G)	0.1414	1	T2DGGI	Multi-ancestry	Suzuki K et al. 2024
rs139751114	rs61800873	1:33302611	(G/A)	0.1414	1	T2DGGI	Multi-ancestry	Suzuki K et al. 2024
rs139751114	rs139751114	1:33303114	(C/T)	0.1414	1	T2DGGI	Multi-ancestry	Suzuki K et al. 2024
rs139751114	rs2761449	1:33306031	(G/A)	0.1414	1	T2DGGI	Multi-ancestry	Suzuki K et al. 2024
rs139751114	rs2787120	1:33306297	(A/G)	0.1414	1	T2DGGI	Multi-ancestry	Suzuki K et al. 2024
rs139751114	rs785272	1:33311507	(T/C)	0.1414	1	T2DGGI	Multi-ancestry	Suzuki K et al. 2024
rs139751114	rs1284365	1:33324088	(C/G)	0.1414	1	T2DGGI	Multi-ancestry	Suzuki K et al. 2024
rs11576244	rs11576244	1:36758061	(C/T)	0.2406	1	T2DGGI	Multi-ancestry	Suzuki K et al. 2024
rs12116935	rs12116935	1:36789546	(A/G)	0.2354	1	MVP	Multi-ancestry	Vujkovic M et al. 2020
rs188918325	rs188918325	1:39803572	(G/A)	0.002	1	T2DGGI	Multi-ancestry	Suzuki K et al. 2024
rs61779275	rs3754346	1:39814960	(C/T)	0.1938	1	MVP	European	Vujkovic M et al. 2020
rs61779275	rs16826093	1:39815143	(T/A)	0.1938	1	MVP	European	Vujkovic M et al. 2020
rs61779275	rs17264671	1:39818052	(A/C)	0.1938	1	MVP	European	Vujkovic M et al. 2020
rs61779275	rs4660690	1:39819503	(G/A)	0.1938	1	MVP	European	Vujkovic M et al. 2020
rs61779275	rs61779275	1:39820310	(C/T)	0.1938	1	MVP	European	Vujkovic M et al. 2020
rs61779275	rs61779279	1:39837102	(C/T)	0.1938	1	MVP	European	Vujkovic M et al. 2020
rs61779275	rs61779283	1:39840768	(C/T)	0.1938	1	MVP	European	Vujkovic M et al. 2020
rs61779275	rs76111861	1:39842690	(G/T)	0.1938	1	MVP	European	Vujkovic M et al. 2020
rs61779275	rs72661965	1:39846590	(A/C)	0.1938	1	MVP	European	Vujkovic M et al. 2020
rs61779284	rs61779284	1:39855177	(G/A)	0.1948	1	MVP	European	Vujkovic M et al. 2020
rs61779284	rs61779284	1:39855177	(G/A)	0.1188	1	MVP	Multi-ancestry	Vujkovic M et al. 2020
rs61779284	rs4660732	1:39863215	(C/T)	0.1948	1	MVP	European	Vujkovic M et al. 2020
rs3768301	rs61779285	1:39867055	(C/T)	0.1182	1	DIAMANTE	Multi-ancestry	Mahajan A et al. 2022
rs61779284	rs61779285	1:39867055	(C/T)	0.1948	1	MVP	European	Vujkovic M et al. 2020
rs3768301	rs144613686	1:39868621	(TCTCT/-)	0.1182	1	DIAMANTE	Multi-ancestry	Mahajan A et al. 2022
rs61779284	rs144613686	1:39868621	(TCTCT/-)	0.1948	1	MVP	European	Vujkovic M et al. 2020
rs3768301	rs3768301	1:39870793	(C/T)	0.1182	1	DIAMANTE	Multi-ancestry	Mahajan A et al. 2022
rs61779284	rs3768301	1:39870793	(C/T)	0.1948	1	MVP	European	Vujkovic M et al. 2020
rs3768301	rs113214136	1:39874539	(G/T)	0.1182	1	DIAMANTE	Multi-ancestry	Mahajan A et al. 2022
rs61779284	rs113214136	1:39874539	(G/T)	0.1948	1	MVP	European	Vujkovic M et al. 2020
rs3768301	rs144172969	1:39883020	(A/-)	0.1182	1	DIAMANTE	Multi-ancestry	Mahajan A et al. 2022
rs61779284	rs144172969	1:39883020	(A/-)	0.1948	1	MVP	European	Vujkovic M et al. 2020
rs61779284	rs2018212	1:39905588	(T/C)	0.1948	1	MVP	European	Vujkovic M et al. 2020
rs61779284	rs4660751	1:39905873	(C/T)	0.1948	1	MVP	European	Vujkovic M et al. 2020
rs61779284	rs3118014	1:39914090	(G/A)	0.1948	1	MVP	European	Vujkovic M et al. 2020
rs61779284	rs1985076	1:39915209	(T/C)	0.1948	1	MVP	European	Vujkovic M et al. 2020
rs61779284	rs2296175	1:39924398	(G/A)	0.1948	1	MVP	European	Vujkovic M et al. 2020
rs61779284	rs61226452	1:39936799	(TG/-)	0.1948	1	MVP	European	Vujkovic M et al. 2020
rs61779284	rs61779308	1:39938257	(C/T)	0.1948	1	MVP	European	Vujkovic M et al. 2020
rs371894931	rs371894931	1:39942242	(-/A)	0.125	1	DIAMANTE	East Asian	Spracklen C et al. 2020
rs3768321	rs3768321	1:40035928	(G/T)	0.1879	1	DIAMANTE	European	Mahajan A et al. 2018
rs3768321	rs3768321	1:40035928	(G/T)	0.0803	1	T2DGGI	Multi-ancestry	Suzuki K et al. 2024
rs35042446	rs35042446	1:40703244	(G/A)	0.0094	1	T2DGGI	Multi-ancestry	Suzuki K et al. 2024
rs562138031	rs562138031	1:46244900	(-/T)	0.2748	1	DIAMANTE	East Asian	Spracklen C et al. 2020
rs4626927	rs4626927	1:46248645	(C/T)	0.4844	1	T2DGGI	Multi-ancestry	Suzuki K et al. 2024
rs4626927	rs7514192	1:46248977	(A/G)	0.4844	1	T2DGGI	Multi-ancestry	Suzuki K et al. 2024
rs34444543	rs34444543	1:46358862	(G/A)	0.3762	1	DIAMANTE	Multi-ancestry	Mahajan A et al. 2022
rs2008713	rs2008713	1:47702368	(T/C)	0.28	1	T2DGGI	Multi-ancestry	Suzuki K et al. 2024
rs12031188	rs12031188	1:51103268	(T/C)	0.1776	1	MVP	Asian	Vujkovic M et al. 2020
rs11205766	rs113611542	1:51129203	(T/C)	0.0784	1	DIAMANTE	East Asian	Spracklen C et al. 2020
rs11205766	rs112108602	1:51149820	(-/G)	0.0784	1	DIAMANTE	East Asian	Spracklen C et al. 2020
rs11205766	rs58029717	1:51162128	(A/G)	0.0784	1	DIAMANTE	East Asian	Spracklen C et al. 2020
rs11205766	rs12063007	1:51166302	(G/T)	0.0784	1	DIAMANTE	East Asian	Spracklen C et al. 2020
rs11205766	rs12086130	1:51173603	(C/T)	0.0784	1	DIAMANTE	East Asian	Spracklen C et al. 2020
rs11205766	rs72900979	1:51190314	(T/C)	0.0784	1	DIAMANTE	East Asian	Spracklen C et al. 2020
rs11205766	rs72900982	1:51190459	(C/T)	0.0784	1	DIAMANTE	East Asian	Spracklen C et al. 2020
rs11205766	rs59318346	1:51190932	(C/A)	0.0784	1	DIAMANTE	East Asian	Spracklen C et al. 2020
rs11205766	rs11205766	1:51191935	(T/A)	0.0784	1	DIAMANTE	East Asian	Spracklen C et al. 2020
rs11205766	rs72900983	1:51192756	(T/C)	0.0784	1	DIAMANTE	East Asian	Spracklen C et al. 2020
rs11205766	rs12090545	1:51193984	(A/G)	0.0784	1	DIAMANTE	East Asian	Spracklen C et al. 2020
rs11205766	rs111580012	1:51197315	(C/A)	0.0784	1	DIAMANTE	East Asian	Spracklen C et al. 2020
rs11205766	rs12091670	1:51200136	(A/G)	0.0784	1	DIAMANTE	East Asian	Spracklen C et al. 2020
rs11205766	rs57793888	1:51201424	(A/G)	0.0784	1	DIAMANTE	East Asian	Spracklen C et al. 2020
rs11205766	rs72900998	1:51205760	(T/C)	0.0784	1	DIAMANTE	East Asian	Spracklen C et al. 2020
rs11205766	rs113818968	1:51207876	(-/T)	0.0784	1	DIAMANTE	East Asian	Spracklen C et al. 2020
rs11205766	rs76589723	1:51208574	(G/A)	0.0784	1	DIAMANTE	East Asian	Spracklen C et al. 2020
rs11205766	rs79090772	1:51209148	(T/C)	0.0784	1	DIAMANTE	East Asian	Spracklen C et al. 2020
rs79090772	rs79090772	1:51209148	(T/C)	0.096	1	MVP	Multi-ancestry	Vujkovic M et al. 2020
rs11205766	rs147982975	1:51209173	(ATTTTTAGT/-)	0.0784	1	DIAMANTE	East Asian	Spracklen C et al. 2020
rs11205766	rs72902706	1:51212796	(A/C)	0.0784	1	DIAMANTE	East Asian	Spracklen C et al. 2020
rs11205766	rs72902708	1:51213677	(C/T)	0.0784	1	DIAMANTE	East Asian	Spracklen C et al. 2020
rs11205766	rs113730976	1:51217085	(T/C)	0.0784	1	DIAMANTE	East Asian	Spracklen C et al. 2020
rs11205766	rs2137676	1:51217839	(C/G)	0.0784	1	DIAMANTE	East Asian	Spracklen C et al. 2020
rs11205766	rs12073283	1:51219188	(C/G)	0.0784	1	DIAMANTE	East Asian	Spracklen C et al. 2020
rs12073283	rs12073283	1:51219188	(C/G)	0.0827	1	DIAMANTE	Multi-ancestry	Mahajan A et al. 2022
rs11205766	rs12064411	1:51220291	(A/G)	0.0784	1	DIAMANTE	East Asian	Spracklen C et al. 2020
rs12073283	rs12064411	1:51220291	(A/G)	0.0827	1	DIAMANTE	Multi-ancestry	Mahajan A et al. 2022
rs11205766	rs142760828	1:51220680	(T/C)	0.0784	1	DIAMANTE	East Asian	Spracklen C et al. 2020
rs11205766	rs113611257	1:51221103	(G/A)	0.0784	1	DIAMANTE	East Asian	Spracklen C et al. 2020
rs11205766	rs112282787	1:51221406	(T/C)	0.0784	1	DIAMANTE	East Asian	Spracklen C et al. 2020
rs11205766	rs72902722	1:51223002	(T/C)	0.0784	1	DIAMANTE	East Asian	Spracklen C et al. 2020
rs11205766	rs12063943	1:51223263	(T/C)	0.0784	1	DIAMANTE	East Asian	Spracklen C et al. 2020
rs12063943	rs12063943	1:51223263	(T/C)	0.0825	1	T2DGGI	Multi-ancestry	Suzuki K et al. 2024
rs11205766	rs72902726	1:51223500	(T/C)	0.0784	1	DIAMANTE	East Asian	Spracklen C et al. 2020
rs11205766	rs141935515	1:51224872	(G/T)	0.0784	1	DIAMANTE	East Asian	Spracklen C et al. 2020
rs11205766	rs147309064	1:51225269	(T/C)	0.0784	1	DIAMANTE	East Asian	Spracklen C et al. 2020
rs11205766	rs57545230	1:51225510	(G/A)	0.0784	1	DIAMANTE	East Asian	Spracklen C et al. 2020
rs11205766	rs148698031	1:51226265	(T/C)	0.0784	1	DIAMANTE	East Asian	Spracklen C et al. 2020
rs11205766	rs201494826	1:51227064	(G/T)	0.0784	1	DIAMANTE	East Asian	Spracklen C et al. 2020
rs11205766	rs371097004	1:51228041	(T/C)	0.0784	1	DIAMANTE	East Asian	Spracklen C et al. 2020
rs11205766	rs112717424	1:51228799	(A/G)	0.0784	1	DIAMANTE	East Asian	Spracklen C et al. 2020
rs11205766	rs72902729	1:51231935	(A/G)	0.0784	1	DIAMANTE	East Asian	Spracklen C et al. 2020
rs11205766	rs77701130	1:51232628	(G/C)	0.0784	1	DIAMANTE	East Asian	Spracklen C et al. 2020
rs11205766	rs113119450	1:51235816	(T/C)	0.0784	1	DIAMANTE	East Asian	Spracklen C et al. 2020
rs11205766	rs112095647	1:51237302	(C/G)	0.0784	1	DIAMANTE	East Asian	Spracklen C et al. 2020
rs11205766	rs72902736	1:51239976	(A/G)	0.0784	1	DIAMANTE	East Asian	Spracklen C et al. 2020
rs11205766	rs80326064	1:51240851	(C/T)	0.0784	1	DIAMANTE	East Asian	Spracklen C et al. 2020
rs11205766	rs12084054	1:51242141	(C/T)	0.0784	1	DIAMANTE	East Asian	Spracklen C et al. 2020
rs11205766	rs72902744	1:51243642	(A/G)	0.0784	1	DIAMANTE	East Asian	Spracklen C et al. 2020
rs11205766	rs12089747	1:51246155	(C/T)	0.0784	1	DIAMANTE	East Asian	Spracklen C et al. 2020
rs11205766	rs12074850	1:51248316	(A/G)	0.0784	1	DIAMANTE	East Asian	Spracklen C et al. 2020
rs11205766	rs112299817	1:51249315	(G/A)	0.0784	1	DIAMANTE	East Asian	Spracklen C et al. 2020
rs11205766	rs111701872	1:51249528	(C/T)	0.0784	1	DIAMANTE	East Asian	Spracklen C et al. 2020
rs11205766	rs72902755	1:51250908	(G/T)	0.0784	1	DIAMANTE	East Asian	Spracklen C et al. 2020
rs11205766	rs72902760	1:51252471	(A/C)	0.0784	1	DIAMANTE	East Asian	Spracklen C et al. 2020
rs11205766	rs12075991	1:51252618	(T/C)	0.0784	1	DIAMANTE	East Asian	Spracklen C et al. 2020
rs11205766	rs72902763	1:51255320	(T/C)	0.0784	1	DIAMANTE	East Asian	Spracklen C et al. 2020
rs11205766	rs113086742	1:51255412	(-/TTCAAT)	0.0784	1	DIAMANTE	East Asian	Spracklen C et al. 2020
rs11205766	rs80297338	1:51255677	(C/A)	0.0784	1	DIAMANTE	East Asian	Spracklen C et al. 2020
rs11205766	rs58432198	1:51256091	(C/T)	0.0784	1	DIAMANTE	East Asian	Spracklen C et al. 2020
rs58432198	rs58432198	1:51256091	(C/T)	0.1173	1	DIAMANTE	European	Mahajan A et al. 2018
rs11205766	rs72902765	1:51256698	(T/G)	0.0784	1	DIAMANTE	East Asian	Spracklen C et al. 2020
rs11205766	rs1015085	1:51260668	(C/A)	0.0784	1	DIAMANTE	East Asian	Spracklen C et al. 2020
rs11205766	rs72902767	1:51260999	(A/G)	0.0784	1	DIAMANTE	East Asian	Spracklen C et al. 2020
rs11205766	rs72902768	1:51261965	(C/T)	0.0784	1	DIAMANTE	East Asian	Spracklen C et al. 2020
rs11205766	rs60788683	1:51262653	(A/C)	0.0784	1	DIAMANTE	East Asian	Spracklen C et al. 2020
rs11205766	rs59430062	1:51262664	(C/T)	0.0784	1	DIAMANTE	East Asian	Spracklen C et al. 2020
rs11205766	rs72902772	1:51265368	(C/T)	0.0784	1	DIAMANTE	East Asian	Spracklen C et al. 2020
rs11205766	rs3789588	1:51266523	(G/A)	0.0784	1	DIAMANTE	East Asian	Spracklen C et al. 2020
rs11205766	rs72902776	1:51269954	(G/A)	0.0784	1	DIAMANTE	East Asian	Spracklen C et al. 2020
rs11205766	rs72902777	1:51272278	(T/C)	0.0784	1	DIAMANTE	East Asian	Spracklen C et al. 2020
rs11205766	rs58795848	1:51283510	(A/G)	0.0784	1	DIAMANTE	East Asian	Spracklen C et al. 2020
rs11205766	rs111701702	1:51284446	(T/C)	0.0784	1	DIAMANTE	East Asian	Spracklen C et al. 2020
rs11205766	rs12058197	1:51284557	(T/C)	0.0784	1	DIAMANTE	East Asian	Spracklen C et al. 2020
rs12063943	rs12058197	1:51284557	(T/C)	0.0825	1	T2DGGI	Multi-ancestry	Suzuki K et al. 2024
rs11205766	rs11205773	1:51284905	(T/C)	0.0784	1	DIAMANTE	East Asian	Spracklen C et al. 2020
rs12063943	rs11205773	1:51284905	(T/C)	0.0825	1	T2DGGI	Multi-ancestry	Suzuki K et al. 2024
rs11205766	rs12121576	1:51285475	(A/G)	0.0784	1	DIAMANTE	East Asian	Spracklen C et al. 2020
rs11205766	rs12096626	1:51286155	(G/A)	0.0784	1	DIAMANTE	East Asian	Spracklen C et al. 2020
rs12063943	rs12096626	1:51286155	(G/A)	0.0825	1	T2DGGI	Multi-ancestry	Suzuki K et al. 2024
rs11205766	rs11205777	1:51286954	(T/A)	0.0784	1	DIAMANTE	East Asian	Spracklen C et al. 2020
rs11205766	rs72902785	1:51290830	(G/A)	0.0784	1	DIAMANTE	East Asian	Spracklen C et al. 2020
rs11205766	rs72902789	1:51293606	(G/C)	0.0784	1	DIAMANTE	East Asian	Spracklen C et al. 2020
rs11205766	rs112931784	1:51294132	(G/A)	0.0784	1	DIAMANTE	East Asian	Spracklen C et al. 2020
rs11205766	rs59786222	1:51295793	(C/T)	0.0784	1	DIAMANTE	East Asian	Spracklen C et al. 2020
rs11205766	rs12062764	1:51296907	(G/A)	0.0784	1	DIAMANTE	East Asian	Spracklen C et al. 2020
rs11205766	rs2095864	1:51299597	(C/T)	0.0784	1	DIAMANTE	East Asian	Spracklen C et al. 2020
rs11205766	rs2095865	1:51299687	(C/T)	0.0784	1	DIAMANTE	East Asian	Spracklen C et al. 2020
rs11205766	rs2105211	1:51299810	(G/C)	0.0784	1	DIAMANTE	East Asian	Spracklen C et al. 2020
rs11205766	rs60483827	1:51301657	(G/A)	0.0784	1	DIAMANTE	East Asian	Spracklen C et al. 2020
rs11205766	rs111655515	1:51303605	(C/T)	0.0784	1	DIAMANTE	East Asian	Spracklen C et al. 2020
rs11205766	rs60832780	1:51303714	(T/C)	0.0784	1	DIAMANTE	East Asian	Spracklen C et al. 2020
rs12063943	rs60832780	1:51303714	(T/C)	0.0825	1	T2DGGI	Multi-ancestry	Suzuki K et al. 2024
rs11205766	rs72904709	1:51306002	(A/G)	0.0784	1	DIAMANTE	East Asian	Spracklen C et al. 2020
rs11205766	rs57839936	1:51306273	(T/C)	0.0784	1	DIAMANTE	East Asian	Spracklen C et al. 2020
rs11205766	rs12089749	1:51306329	(C/A)	0.0784	1	DIAMANTE	East Asian	Spracklen C et al. 2020
rs11205766	rs12067513	1:51310062	(G/A)	0.0784	1	DIAMANTE	East Asian	Spracklen C et al. 2020
rs11205766	rs57412341	1:51310327	(A/G)	0.0784	1	DIAMANTE	East Asian	Spracklen C et al. 2020
rs11205766	rs72904713	1:51312992	(A/G)	0.0784	1	DIAMANTE	East Asian	Spracklen C et al. 2020
rs11205766	rs59390962	1:51314531	(C/T)	0.0784	1	DIAMANTE	East Asian	Spracklen C et al. 2020
rs11205766	rs12083647	1:51314649	(A/G)	0.0784	1	DIAMANTE	East Asian	Spracklen C et al. 2020
rs11205766	rs3838295	1:51323764	(-/T)	0.0784	1	DIAMANTE	East Asian	Spracklen C et al. 2020
rs11205766	rs72904719	1:51324546	(G/T)	0.0784	1	DIAMANTE	East Asian	Spracklen C et al. 2020
rs11205766	rs113910111	1:51328773	(T/C)	0.0784	1	DIAMANTE	East Asian	Spracklen C et al. 2020
rs11205766	rs111779227	1:51328987	(A/C)	0.0784	1	DIAMANTE	East Asian	Spracklen C et al. 2020
rs11205766	rs145881557	1:51331505	(ATA/-)	0.0784	1	DIAMANTE	East Asian	Spracklen C et al. 2020
rs11205766	rs2175794	1:51333179	(A/T)	0.0784	1	DIAMANTE	East Asian	Spracklen C et al. 2020
rs11205766	rs72904723	1:51334304	(A/G)	0.0784	1	DIAMANTE	East Asian	Spracklen C et al. 2020
rs11205766	rs72904725	1:51334488	(C/T)	0.0784	1	DIAMANTE	East Asian	Spracklen C et al. 2020
rs12063943	rs72904725	1:51334488	(C/T)	0.0825	1	T2DGGI	Multi-ancestry	Suzuki K et al. 2024
rs11205766	rs72904726	1:51339332	(T/C)	0.0784	1	DIAMANTE	East Asian	Spracklen C et al. 2020
rs11205766	rs59128535	1:51340401	(T/A)	0.0784	1	DIAMANTE	East Asian	Spracklen C et al. 2020
rs11205766	rs72904730	1:51342035	(G/C)	0.0784	1	DIAMANTE	East Asian	Spracklen C et al. 2020
rs11205766	rs72904732	1:51342809	(A/G)	0.0784	1	DIAMANTE	East Asian	Spracklen C et al. 2020
rs11205766	rs58791125	1:51342856	(G/A)	0.0784	1	DIAMANTE	East Asian	Spracklen C et al. 2020
rs11205766	rs12058681	1:51346663	(A/T)	0.0784	1	DIAMANTE	East Asian	Spracklen C et al. 2020
rs11205766	rs12088617	1:51347213	(T/G)	0.0784	1	DIAMANTE	East Asian	Spracklen C et al. 2020
rs11205766	rs12068606	1:51351281	(C/T)	0.0784	1	DIAMANTE	East Asian	Spracklen C et al. 2020
rs11205766	rs72904737	1:51351846	(G/A)	0.0784	1	DIAMANTE	East Asian	Spracklen C et al. 2020
rs11205766	rs138422027	1:51353068	(C/A)	0.0784	1	DIAMANTE	East Asian	Spracklen C et al. 2020
rs11205766	rs144432213	1:51353720	(C/G)	0.0784	1	DIAMANTE	East Asian	Spracklen C et al. 2020
rs11205766	rs138368422	1:51355823	(A/G)	0.0784	1	DIAMANTE	East Asian	Spracklen C et al. 2020
rs11205766	rs150183244	1:51356091	(G/T)	0.0784	1	DIAMANTE	East Asian	Spracklen C et al. 2020
rs12063943	rs150183244	1:51356091	(G/T)	0.0825	1	T2DGGI	Multi-ancestry	Suzuki K et al. 2024
rs11205766	rs138714168	1:51356132	(T/C)	0.0784	1	DIAMANTE	East Asian	Spracklen C et al. 2020
rs11205766	rs57095912	1:51356830	(T/G)	0.0784	1	DIAMANTE	East Asian	Spracklen C et al. 2020
rs11205766	rs60329786	1:51357343	(C/T)	0.0784	1	DIAMANTE	East Asian	Spracklen C et al. 2020
rs11205766	rs12076849	1:51362441	(C/T)	0.0784	1	DIAMANTE	East Asian	Spracklen C et al. 2020
rs11205766	rs11205788	1:51363096	(G/A)	0.0784	1	DIAMANTE	East Asian	Spracklen C et al. 2020
rs12063943	rs11205788	1:51363096	(G/A)	0.0825	1	T2DGGI	Multi-ancestry	Suzuki K et al. 2024
rs11205766	rs72904745	1:51363273	(C/G)	0.0784	1	DIAMANTE	East Asian	Spracklen C et al. 2020
rs11205766	rs57957311	1:51366576	(T/A)	0.0784	1	DIAMANTE	East Asian	Spracklen C et al. 2020
rs11205766	rs72904749	1:51367420	(C/T)	0.0784	1	DIAMANTE	East Asian	Spracklen C et al. 2020
rs11205766	rs57183177	1:51379945	(A/G)	0.0784	1	DIAMANTE	East Asian	Spracklen C et al. 2020
rs11205766	rs12095997	1:51391845	(C/T)	0.0784	1	DIAMANTE	East Asian	Spracklen C et al. 2020
rs11205766	rs72904771	1:51393412	(A/G)	0.0784	1	DIAMANTE	East Asian	Spracklen C et al. 2020
rs11205766	rs12078434	1:51393645	(G/C)	0.0784	1	DIAMANTE	East Asian	Spracklen C et al. 2020
rs11205766	rs59097691	1:51394098	(C/T)	0.0784	1	DIAMANTE	East Asian	Spracklen C et al. 2020
rs11205766	rs114210346	1:51398101	(G/C)	0.0784	1	DIAMANTE	East Asian	Spracklen C et al. 2020
rs11205766	rs59524047	1:51399215	(G/A)	0.0784	1	DIAMANTE	East Asian	Spracklen C et al. 2020
rs11205766	rs112780433	1:51401419	(C/T)	0.0784	1	DIAMANTE	East Asian	Spracklen C et al. 2020
rs12063943	rs112780433	1:51401419	(C/T)	0.0825	1	T2DGGI	Multi-ancestry	Suzuki K et al. 2024
rs11205766	rs60048959	1:51403897	(C/T)	0.0784	1	DIAMANTE	East Asian	Spracklen C et al. 2020
rs11205766	rs60290409	1:51404041	(C/A)	0.0784	1	DIAMANTE	East Asian	Spracklen C et al. 2020
rs11205766	rs59600829	1:51405667	(C/T)	0.0784	1	DIAMANTE	East Asian	Spracklen C et al. 2020
rs11205766	rs12089568	1:51406874	(G/T)	0.0784	1	DIAMANTE	East Asian	Spracklen C et al. 2020
rs12063943	rs12089568	1:51406874	(G/T)	0.0825	1	T2DGGI	Multi-ancestry	Suzuki K et al. 2024
rs11205766	rs58762442	1:51410657	(TAA/-)	0.0784	1	DIAMANTE	East Asian	Spracklen C et al. 2020
rs11205766	rs72904788	1:51415247	(T/G)	0.0784	1	DIAMANTE	East Asian	Spracklen C et al. 2020
rs11205766	rs72904790	1:51415652	(T/C)	0.0784	1	DIAMANTE	East Asian	Spracklen C et al. 2020
rs11205766	rs12075888	1:51416823	(C/T)	0.0784	1	DIAMANTE	East Asian	Spracklen C et al. 2020
rs11205766	rs192838696	1:51418553	(C/T)	0.0784	1	DIAMANTE	East Asian	Spracklen C et al. 2020
rs11205766	rs184773571	1:51418616	(G/T)	0.0784	1	DIAMANTE	East Asian	Spracklen C et al. 2020
rs11205766	rs191148557	1:51418854	(T/C)	0.0784	1	DIAMANTE	East Asian	Spracklen C et al. 2020
rs11205766	rs143446041	1:51419038	(G/C)	0.0784	1	DIAMANTE	East Asian	Spracklen C et al. 2020
rs11205766	rs141780344	1:51419336	(A/G)	0.0784	1	DIAMANTE	East Asian	Spracklen C et al. 2020
rs11205766	rs113836734	1:51419841	(A/G)	0.0784	1	DIAMANTE	East Asian	Spracklen C et al. 2020
rs11205766	rs77603669	1:51423779	(G/T)	0.0784	1	DIAMANTE	East Asian	Spracklen C et al. 2020
rs11205766	rs111775483	1:51435015	(G/-)	0.0784	1	DIAMANTE	East Asian	Spracklen C et al. 2020
rs3176466	rs111775483	1:51435015	(G/-)	0.0984	1	MVP	European	Vujkovic M et al. 2020
rs11205766	rs3176466	1:51438365	(C/T)	0.0784	1	DIAMANTE	East Asian	Spracklen C et al. 2020
rs3176466	rs3176466	1:51438365	(C/T)	0.0984	1	MVP	European	Vujkovic M et al. 2020
rs11205766	rs3176468	1:51438881	(T/C)	0.0784	1	DIAMANTE	East Asian	Spracklen C et al. 2020
rs3176466	rs3176468	1:51438881	(T/C)	0.0984	1	MVP	European	Vujkovic M et al. 2020
rs11205766	rs12855	1:51440093	(C/T)	0.0784	1	DIAMANTE	East Asian	Spracklen C et al. 2020
rs11205766	rs116475050	1:51443389	(G/C)	0.0784	1	DIAMANTE	East Asian	Spracklen C et al. 2020
rs12140915	rs12140915	1:58255182	(C/G)	0.1006	1	T2DGGI	Multi-ancestry	Suzuki K et al. 2024
rs12140153	rs12140153	1:62579891	(G/T)	0.0666	1	DIAMANTE	European	Mahajan A et al. 2018
rs12140153	rs12140153	1:62579891	(G/T)	0.0266	1	MVP	Multi-ancestry	Vujkovic M et al. 2020
rs12140153	rs12140153	1:62579891	(G/T)	0.0266	1	T2DGGI	Multi-ancestry	Suzuki K et al. 2024
rs2269245	rs2301055	1:64106817	(T/C)	0.2093	1	DIAMANTE	East Asian	Spracklen C et al. 2020
rs2269245	rs2269247	1:64107284	(C/T)	0.2093	1	DIAMANTE	East Asian	Spracklen C et al. 2020
rs2269247	rs2269247	1:64107284	(C/T)	0.2058	1	MVP	European	Vujkovic M et al. 2020
rs2269247	rs2269247	1:64107284	(C/T)	0.2216	1	T2DGGI	Multi-ancestry	Suzuki K et al. 2024
rs2269245	rs2269246	1:64107491	(T/C)	0.2093	1	DIAMANTE	East Asian	Spracklen C et al. 2020
rs2269245	rs2269245	1:64107893	(G/A)	0.2093	1	DIAMANTE	East Asian	Spracklen C et al. 2020
rs2269245	rs2269242	1:64108682	(G/A)	0.2093	1	DIAMANTE	East Asian	Spracklen C et al. 2020
rs2269245	rs2269241	1:64108771	(T/C)	0.2093	1	DIAMANTE	East Asian	Spracklen C et al. 2020
rs2269245	rs2269240	1:64109264	(T/C)	0.2093	1	DIAMANTE	East Asian	Spracklen C et al. 2020
rs2269245	rs2269239	1:64109359	(C/G)	0.2093	1	DIAMANTE	East Asian	Spracklen C et al. 2020
rs11576729	rs11576729	1:64114429	(G/T)	0.2256	1	DIAMANTE	Multi-ancestry	Mahajan A et al. 2022
rs10789175	rs10789175	1:65662981	(A/G)	0.4667	1	T2DGGI	Multi-ancestry	Suzuki K et al. 2024
rs10889560	rs11208662	1:65987164	(G/C)	0.0795	1	MVP	European	Vujkovic M et al. 2020
rs10889560	rs1571151	1:65988706	(A/G)	0.0795	1	MVP	European	Vujkovic M et al. 2020
rs1571151	rs1571151	1:65988706	(A/G)	0.1575	1	T2DGGI	Multi-ancestry	Suzuki K et al. 2024
rs10889560	rs10889560	1:65989878	(C/A)	0.0795	1	MVP	European	Vujkovic M et al. 2020
rs10889560	rs10889560	1:65989878	(C/A)	0.1552	1	MVP	Multi-ancestry	Vujkovic M et al. 2020
rs4655617	rs4655617	1:67010654	(A/C)	0.4095	1	MVP	European	Vujkovic M et al. 2020
rs4655617	rs4655617	1:67010654	(A/C)	0.4655	1	MVP	Multi-ancestry	Vujkovic M et al. 2020
rs2613499	rs2613499	1:72751552	(A/G)	0.156	1	MVP	Multi-ancestry	Vujkovic M et al. 2020
rs2815749	rs2815749	1:72814783	(A/G)	0.1629	1	T2DGGI	Multi-ancestry	Suzuki K et al. 2024
rs1993709	rs2815748	1:72816147	(G/A)	0.1799	1	MVP	European	Vujkovic M et al. 2020
rs2613503	rs2815748	1:72816147	(G/A)	0.1799	1	MVP	European	Vujkovic M et al. 2020
rs1993709	rs2815747	1:72821126	(G/T)	0.1799	1	MVP	European	Vujkovic M et al. 2020
rs2613503	rs2815747	1:72821126	(G/T)	0.1799	1	MVP	European	Vujkovic M et al. 2020
rs1993709	rs2613507	1:72834503	(A/G)	0.1799	1	MVP	European	Vujkovic M et al. 2020
rs2613503	rs2613507	1:72834503	(A/G)	0.1799	1	MVP	European	Vujkovic M et al. 2020
rs1993709	rs2613505	1:72835410	(C/T)	0.1799	1	MVP	European	Vujkovic M et al. 2020
rs2613503	rs2613505	1:72835410	(C/T)	0.1799	1	MVP	European	Vujkovic M et al. 2020
rs1993709	rs2613504	1:72835740	(G/A)	0.1799	1	MVP	European	Vujkovic M et al. 2020
rs2613503	rs2613504	1:72835740	(G/A)	0.1799	1	MVP	European	Vujkovic M et al. 2020
rs1993709	rs1993709	1:72838529	(A/G)	0.1799	1	MVP	European	Vujkovic M et al. 2020
rs2613503	rs1993709	1:72838529	(A/G)	0.1799	1	MVP	European	Vujkovic M et al. 2020
rs1993709	rs2613503	1:72839774	(C/A)	0.1799	1	MVP	European	Vujkovic M et al. 2020
rs2613503	rs2613503	1:72839774	(C/A)	0.1799	1	MVP	European	Vujkovic M et al. 2020
rs4970658	rs4970658	1:82465778	(G/A)	0.1679	1	T2DGGI	Multi-ancestry	Suzuki K et al. 2024
rs6692233	rs6692233	1:84327214	(G/A)	0.3089	1	T2DGGI	Multi-ancestry	Suzuki K et al. 2024
rs4658234	rs4658234	1:92048779	(T/G)	0.1074	1	MVP	Multi-ancestry	Vujkovic M et al. 2020
rs6604014	rs6604014	1:93215718	(T/C)	0.3514	1	T2DGGI	Multi-ancestry	Suzuki K et al. 2024
rs6604014	rs4847306	1:93216972	(C/G)	0.3514	1	T2DGGI	Multi-ancestry	Suzuki K et al. 2024
rs11165431	rs11165431	1:95963173	(A/G)	0.4962	1	T2DGGI	Multi-ancestry	Suzuki K et al. 2024
rs10159026	rs10159026	1:96404462	(C/T)	0.2145	1	MVP	Multi-ancestry	Vujkovic M et al. 2020
rs321234	rs321234	1:96479066	(T/A)	0.3317	1	T2DGGI	Multi-ancestry	Suzuki K et al. 2024
rs12757257	rs552032	1:96895482	(G/C)	0.2268	1	T2DGGI	Multi-ancestry	Suzuki K et al. 2024
rs12757257	rs1853738	1:96895992	(A/G)	0.2268	1	T2DGGI	Multi-ancestry	Suzuki K et al. 2024
rs12757257	rs61786490	1:96897274	(T/G)	0.2268	1	T2DGGI	Multi-ancestry	Suzuki K et al. 2024
rs12757257	rs35729443	1:96897468	(C/T)	0.2268	1	T2DGGI	Multi-ancestry	Suzuki K et al. 2024
rs12757257	rs12757248	1:96898294	(G/A)	0.2268	1	T2DGGI	Multi-ancestry	Suzuki K et al. 2024
rs12757257	rs12757257	1:96898302	(G/A)	0.2268	1	T2DGGI	Multi-ancestry	Suzuki K et al. 2024
rs12757257	rs12744194	1:96898486	(T/G)	0.2268	1	T2DGGI	Multi-ancestry	Suzuki K et al. 2024
rs12757257	rs67401995	1:96898999	(C/-)	0.2268	1	T2DGGI	Multi-ancestry	Suzuki K et al. 2024
rs12757257	rs12032034	1:96899050	(A/G)	0.2268	1	T2DGGI	Multi-ancestry	Suzuki K et al. 2024
rs12757257	rs80336582	1:96901001	(G/A)	0.2268	1	T2DGGI	Multi-ancestry	Suzuki K et al. 2024
rs12757257	rs146887240	1:96901873	(C/T)	0.2268	1	T2DGGI	Multi-ancestry	Suzuki K et al. 2024
rs12757257	rs4341405	1:96902589	(A/G)	0.2268	1	T2DGGI	Multi-ancestry	Suzuki K et al. 2024
rs12757257	rs12037267	1:96904093	(C/T)	0.2268	1	T2DGGI	Multi-ancestry	Suzuki K et al. 2024
rs12757257	rs12030748	1:96904404	(G/A)	0.2268	1	T2DGGI	Multi-ancestry	Suzuki K et al. 2024
rs12757257	rs61786491	1:96904651	(G/C)	0.2268	1	T2DGGI	Multi-ancestry	Suzuki K et al. 2024
rs12757257	rs12740202	1:96905594	(G/A)	0.2268	1	T2DGGI	Multi-ancestry	Suzuki K et al. 2024
rs12757257	rs61786494	1:96905987	(A/G)	0.2268	1	T2DGGI	Multi-ancestry	Suzuki K et al. 2024
rs12757257	rs722155	1:96906374	(A/G)	0.2268	1	T2DGGI	Multi-ancestry	Suzuki K et al. 2024
rs12757257	rs12727152	1:96915548	(G/A)	0.2268	1	T2DGGI	Multi-ancestry	Suzuki K et al. 2024
rs1410467	rs4950100	1:98876567	(C/T)	0.2228	1	T2DGGI	Multi-ancestry	Suzuki K et al. 2024
rs1410467	rs1410467	1:98886596	(C/T)	0.2228	1	T2DGGI	Multi-ancestry	Suzuki K et al. 2024
rs6577334	rs6577334	1:103214274	(G/A)	0.4209	1	T2DGGI	Multi-ancestry	Suzuki K et al. 2024
rs12066815	rs12066815	1:107883043	(A/G)	0.2432	1	T2DGGI	Multi-ancestry	Suzuki K et al. 2024
rs333947	rs333947	1:110470764	(G/A)	0.1791	1	T2DGGI	Multi-ancestry	Suzuki K et al. 2024
rs197374	rs197374	1:112289983	(C/T)	0.4742	1	MVP	Multi-ancestry	Vujkovic M et al. 2020
rs197379	rs197374	1:112289983	(C/T)	0.4115	1	MVP	European	Vujkovic M et al. 2020
rs197379	rs197379	1:112292303	(T/C)	0.4115	1	MVP	European	Vujkovic M et al. 2020
rs12033257	rs12033257	1:112318484	(A/G)	0.4315	1	T2DGGI	Multi-ancestry	Suzuki K et al. 2024
rs184660829	rs184660829	1:115144899	(T/C)	0.002	1	DIAMANTE	European	Mahajan A et al. 2018
rs184660829	.	1:115187058	(C/T)	0.002	1	DIAMANTE	European	Mahajan A et al. 2018
rs184660829	.	1:115506643	(C/G)	0.002	1	DIAMANTE	European	Mahajan A et al. 2018
rs1127215	rs1127215	1:117532790	(C/T)	0.3926	1	DIAMANTE	European	Mahajan A et al. 2018
rs1127215	rs1127215	1:117532790	(C/T)	0.3926	1	MVP	European	Vujkovic M et al. 2020
rs1127215	rs1127215	1:117532790	(C/T)	0.3974	1	MVP	Multi-ancestry	Vujkovic M et al. 2020
rs1127215	rs1127215	1:117532790	(C/T)	0.3974	1	DIAMANTE	Multi-ancestry	Mahajan A et al. 2022
rs1127215	rs1127215	1:117532790	(C/T)	0.3974	1	T2DGGI	Multi-ancestry	Suzuki K et al. 2024
rs1146297	rs1146297	1:117910682	(G/A)	0.2198	1	T2DGGI	Multi-ancestry	Suzuki K et al. 2024
rs320369	rs320369	1:118143517	(A/G)	0.1857	1	T2DGGI	Multi-ancestry	Suzuki K et al. 2024
rs41276588	rs41276588	1:118148384	(G/A)	0.2674	1	MVP	European	Vujkovic M et al. 2020
rs2282456	rs2282456	1:118169463	(G/A)	0.2083	1	MVP	Multi-ancestry	Vujkovic M et al. 2020
rs835576	rs835576	1:120455586	(T/C)	0.1985	1	DIAMANTE	Multi-ancestry	Mahajan A et al. 2022
rs2493389	rs2493389	1:120474178	(C/T)	0.1851	1	T2DGGI	Multi-ancestry	Suzuki K et al. 2024
rs2453051	rs2453051	1:120499573	(A/C)	0.1921	1	MVP	Multi-ancestry	Vujkovic M et al. 2020
rs1493694	rs1493694	1:120526982	(C/T)	0.1103	1	DIAMANTE	European	Mahajan A et al. 2018
rs1493694	rs1493694	1:120526982	(C/T)	0.1103	1	MVP	European	Vujkovic M et al. 2020
rs59689207	rs59689207	1:146722484	(G/A)	0.118	1	T2DGGI	Multi-ancestry	Suzuki K et al. 2024
rs59689207	rs3820130	1:146724003	(A/G)	0.118	1	T2DGGI	Multi-ancestry	Suzuki K et al. 2024
rs59689207	rs3737845	1:146724408	(G/A)	0.118	1	T2DGGI	Multi-ancestry	Suzuki K et al. 2024
rs59689207	rs6593751	1:146726023	(A/G)	0.118	1	T2DGGI	Multi-ancestry	Suzuki K et al. 2024
rs59689207	rs3835481	1:146728863	(TG/-)	0.118	1	T2DGGI	Multi-ancestry	Suzuki K et al. 2024
rs59689207	rs3766524	1:146729093	(A/G)	0.118	1	T2DGGI	Multi-ancestry	Suzuki K et al. 2024
rs59689207	rs34342332	1:146734483	(-/T)	0.118	1	T2DGGI	Multi-ancestry	Suzuki K et al. 2024
rs59689207	rs61140207	1:146738107	(G/-)	0.118	1	T2DGGI	Multi-ancestry	Suzuki K et al. 2024
rs59689207	rs7545467	1:146746248	(A/G)	0.118	1	T2DGGI	Multi-ancestry	Suzuki K et al. 2024
rs79489938	rs78684961	1:147077494	(T/A)	0.0089	1	MVP	European	Vujkovic M et al. 2020
rs79489938	rs189735065	1:147083080	(G/A)	0.0089	1	MVP	European	Vujkovic M et al. 2020
rs80296758	rs189735065	1:147083080	(G/A)	0.0022	1	T2DGGI	Multi-ancestry	Suzuki K et al. 2024
rs79489938	rs77826295	1:147084493	(T/C)	0.0089	1	MVP	European	Vujkovic M et al. 2020
rs80296758	rs77826295	1:147084493	(T/C)	0.0022	1	T2DGGI	Multi-ancestry	Suzuki K et al. 2024
rs79489938	rs76898848	1:147085793	(A/G)	0.0089	1	MVP	European	Vujkovic M et al. 2020
rs80296758	rs76898848	1:147085793	(A/G)	0.0022	1	T2DGGI	Multi-ancestry	Suzuki K et al. 2024
rs79489938	rs79751313	1:147088273	(A/G)	0.0089	1	MVP	European	Vujkovic M et al. 2020
rs80296758	rs79751313	1:147088273	(A/G)	0.0022	1	T2DGGI	Multi-ancestry	Suzuki K et al. 2024
rs79489938	rs80312516	1:147091416	(G/A)	0.0089	1	MVP	European	Vujkovic M et al. 2020
rs80296758	rs80312516	1:147091416	(G/A)	0.0022	1	T2DGGI	Multi-ancestry	Suzuki K et al. 2024
rs79489938	rs75167072	1:147095052	(C/T)	0.0089	1	MVP	European	Vujkovic M et al. 2020
rs80296758	rs75167072	1:147095052	(C/T)	0.0022	1	T2DGGI	Multi-ancestry	Suzuki K et al. 2024
rs79489938	rs80296758	1:147101355	(T/C)	0.0089	1	MVP	European	Vujkovic M et al. 2020
rs80296758	rs80296758	1:147101355	(T/C)	0.0022	1	T2DGGI	Multi-ancestry	Suzuki K et al. 2024
rs79489938	rs75551887	1:147101915	(G/T)	0.0089	1	MVP	European	Vujkovic M et al. 2020
rs80296758	rs75551887	1:147101915	(G/T)	0.0022	1	T2DGGI	Multi-ancestry	Suzuki K et al. 2024
rs79489938	rs181970393	1:147103569	(C/T)	0.0089	1	MVP	European	Vujkovic M et al. 2020
rs80296758	rs181970393	1:147103569	(C/T)	0.0022	1	T2DGGI	Multi-ancestry	Suzuki K et al. 2024
rs79489938	rs185403356	1:147103572	(G/A)	0.0089	1	MVP	European	Vujkovic M et al. 2020
rs80296758	rs185403356	1:147103572	(G/A)	0.0022	1	T2DGGI	Multi-ancestry	Suzuki K et al. 2024
rs79489938	rs78663078	1:147114637	(C/T)	0.0089	1	MVP	European	Vujkovic M et al. 2020
rs79489938	rs77348542	1:147114680	(C/T)	0.0089	1	MVP	European	Vujkovic M et al. 2020
rs80296758	rs77348542	1:147114680	(C/T)	0.0022	1	T2DGGI	Multi-ancestry	Suzuki K et al. 2024
rs79489938	.	1:147116134	(AAG/-)	0.0089	1	MVP	European	Vujkovic M et al. 2020
rs80296758	.	1:147116134	(AAG/-)	0.0022	1	T2DGGI	Multi-ancestry	Suzuki K et al. 2024
rs79489938	rs79597797	1:147120823	(A/G)	0.0089	1	MVP	European	Vujkovic M et al. 2020
rs79489938	rs79489938	1:147121000	(G/A)	0.0089	1	MVP	European	Vujkovic M et al. 2020
rs79489938	rs80202931	1:147127073	(C/T)	0.0089	1	MVP	European	Vujkovic M et al. 2020
rs80296758	rs80202931	1:147127073	(C/T)	0.0022	1	T2DGGI	Multi-ancestry	Suzuki K et al. 2024
rs79489938	rs74879731	1:147127195	(C/T)	0.0089	1	MVP	European	Vujkovic M et al. 2020
rs80296758	rs74879731	1:147127195	(C/T)	0.0022	1	T2DGGI	Multi-ancestry	Suzuki K et al. 2024
rs79489938	rs75106646	1:147127601	(C/T)	0.0089	1	MVP	European	Vujkovic M et al. 2020
rs79489938	rs183551540	1:147129599	(G/A)	0.0089	1	MVP	European	Vujkovic M et al. 2020
rs80296758	rs183551540	1:147129599	(G/A)	0.0022	1	T2DGGI	Multi-ancestry	Suzuki K et al. 2024
rs79489938	rs41295837	1:147131025	(G/A)	0.0089	1	MVP	European	Vujkovic M et al. 2020
rs80296758	rs41295837	1:147131025	(G/A)	0.0022	1	T2DGGI	Multi-ancestry	Suzuki K et al. 2024
rs79489938	rs76157850	1:147132221	(T/C)	0.0089	1	MVP	European	Vujkovic M et al. 2020
rs80296758	rs76157850	1:147132221	(T/C)	0.0022	1	T2DGGI	Multi-ancestry	Suzuki K et al. 2024
rs79489938	rs190962695	1:147139907	(G/T)	0.0089	1	MVP	European	Vujkovic M et al. 2020
rs80296758	rs190962695	1:147139907	(G/T)	0.0022	1	T2DGGI	Multi-ancestry	Suzuki K et al. 2024
rs79489938	rs76047369	1:147141160	(C/T)	0.0089	1	MVP	European	Vujkovic M et al. 2020
rs72692804	rs72692804	1:149891028	(G/C)	0.0278	1	MVP	Multi-ancestry	Vujkovic M et al. 2020
rs72692805	rs72692804	1:149891028	(G/C)	0.0885	1	MVP	European	Vujkovic M et al. 2020
rs72692805	rs113255934	1:149891379	(C/T)	0.0885	1	MVP	European	Vujkovic M et al. 2020
rs72692805	rs72692805	1:149894355	(G/A)	0.0885	1	MVP	European	Vujkovic M et al. 2020
rs72692805	rs72692807	1:149894673	(C/A)	0.0885	1	MVP	European	Vujkovic M et al. 2020
rs72692805	rs45548131	1:149899389	(G/A)	0.0885	1	MVP	European	Vujkovic M et al. 2020
rs12758483	rs12758483	1:150515744	(T/C)	0.2548	1	T2DGGI	Multi-ancestry	Suzuki K et al. 2024
rs10305745	rs78066213	1:150684164	(C/T)	0.006	1	DIAMANTE	European	Mahajan A et al. 2018
rs116279971	rs116279971	1:150684486	(T/C)	0.0048	1	T2DGGI	Multi-ancestry	Suzuki K et al. 2024
rs10305745	rs10305745	1:150786038	(G/A)	0.006	1	DIAMANTE	European	Mahajan A et al. 2018
rs10305745	rs79580902	1:150924723	(T/G)	0.006	1	DIAMANTE	European	Mahajan A et al. 2018
rs10305745	rs75650810	1:150926386	(A/G)	0.006	1	DIAMANTE	European	Mahajan A et al. 2018
rs35550545	rs35550545	1:151000183	(G/A)	0.1086	1	T2DGGI	Multi-ancestry	Suzuki K et al. 2024
rs145904381	rs145904381	1:151017991	(T/C)	0.0179	1	DIAMANTE	European	Mahajan A et al. 2018
rs145904381	rs145904381	1:151017991	(T/C)	0.0179	1	MVP	European	Vujkovic M et al. 2020
rs145904381	rs145904381	1:151017991	(T/C)	0.0052	1	MVP	Multi-ancestry	Vujkovic M et al. 2020
rs4971038	rs4971038	1:151359478	(G/A)	0.2879	1	T2DGGI	Multi-ancestry	Suzuki K et al. 2024
rs1685635	rs1685635	1:154292320	(G/A)	0.4391	1	T2DGGI	Multi-ancestry	Suzuki K et al. 2024
rs1194606	rs1760798	1:154292499	(T/C)	0.2306	1	MVP	European	Vujkovic M et al. 2020
rs1194606	rs1194606	1:154294260	(T/C)	0.2306	1	MVP	European	Vujkovic M et al. 2020
rs1194606	rs1194609	1:154295078	(G/A)	0.2306	1	MVP	European	Vujkovic M et al. 2020
rs1194606	rs1194610	1:154296076	(T/C)	0.2306	1	MVP	European	Vujkovic M et al. 2020
rs1194592	rs1194592	1:154324384	(C/G)	0.4147	1	MVP	Multi-ancestry	Vujkovic M et al. 2020
rs4620533	rs4620533	1:155262613	(C/G)	0.2783	1	MVP	European	Vujkovic M et al. 2020
rs3020781	rs8177968	1:155266335	(C/T)	0.2823	1	MVP	European	Vujkovic M et al. 2020
rs3020781	rs12067675	1:155268120	(T/C)	0.2823	1	MVP	European	Vujkovic M et al. 2020
rs3020781	rs12741350	1:155268425	(C/T)	0.2823	1	MVP	European	Vujkovic M et al. 2020
rs3020781	rs11264357	1:155268958	(C/T)	0.2823	1	MVP	European	Vujkovic M et al. 2020
rs3020781	rs3020781	1:155269776	(A/G)	0.2823	1	MVP	European	Vujkovic M et al. 2020
rs3020781	rs3020781	1:155269776	(A/G)	0.4748	1	MVP	Multi-ancestry	Vujkovic M et al. 2020
rs3020781	rs7524950	1:155272274	(C/T)	0.2823	1	MVP	European	Vujkovic M et al. 2020
rs4971072	rs4971072	1:155273869	(G/A)	0.4077	1	T2DGGI	Multi-ancestry	Suzuki K et al. 2024
rs2227199	rs2227199	1:172359780	(A/G)	0.4808	1	T2DGGI	Multi-ancestry	Suzuki K et al. 2024
rs4916253	rs4916253	1:172361032	(G/T)	0.4175	1	MVP	European	Vujkovic M et al. 2020
rs7546252	rs7546252	1:172368310	(A/G)	0.4692	1	MVP	Multi-ancestry	Vujkovic M et al. 2020
rs138986127	rs138986127	1:177600406	(T/C)	0.0089	1	DIAMANTE	East Asian	Spracklen C et al. 2020
rs532504	rs670323	1:177868990	(G/A)	0.1458	1	DIAMANTE	East Asian	Spracklen C et al. 2020
rs532504	rs571567	1:177872905	(G/A)	0.1458	1	DIAMANTE	East Asian	Spracklen C et al. 2020
rs532504	rs574367	1:177873210	(G/T)	0.1458	1	DIAMANTE	East Asian	Spracklen C et al. 2020
rs532504	rs490689	1:177873841	(G/A)	0.1458	1	DIAMANTE	East Asian	Spracklen C et al. 2020
rs532504	rs527248	1:177875514	(A/G)	0.1458	1	DIAMANTE	East Asian	Spracklen C et al. 2020
rs532504	rs200654762	1:177875959	(CTA/-)	0.1458	1	DIAMANTE	East Asian	Spracklen C et al. 2020
rs532504	rs589500	1:177876946	(C/T)	0.1458	1	DIAMANTE	East Asian	Spracklen C et al. 2020
rs532504	rs532504	1:177878933	(G/A)	0.1458	1	DIAMANTE	East Asian	Spracklen C et al. 2020
rs532504	rs633754	1:177879935	(T/C)	0.1458	1	DIAMANTE	East Asian	Spracklen C et al. 2020
rs532504	rs1266155	1:177881424	(G/A)	0.1458	1	DIAMANTE	East Asian	Spracklen C et al. 2020
rs532504	rs693232	1:177881651	(C/G)	0.1458	1	DIAMANTE	East Asian	Spracklen C et al. 2020
rs532504	rs539515	1:177889025	(A/C)	0.1458	1	DIAMANTE	East Asian	Spracklen C et al. 2020
rs539515	rs539515	1:177889025	(A/C)	0.1839	1	DIAMANTE	European	Mahajan A et al. 2018
rs539515	rs539515	1:177889025	(A/C)	0.1947	1	MVP	Multi-ancestry	Vujkovic M et al. 2020
rs539515	rs539515	1:177889025	(A/C)	0.1947	1	DIAMANTE	Multi-ancestry	Mahajan A et al. 2022
rs539515	rs539515	1:177889025	(A/C)	0.1947	1	T2DGGI	Multi-ancestry	Suzuki K et al. 2024
rs532504	rs543874	1:177889480	(A/G)	0.1458	1	DIAMANTE	East Asian	Spracklen C et al. 2020
rs545608	rs545608	1:177899121	(G/C)	0.1859	1	MVP	European	Vujkovic M et al. 2020
rs74128490	rs74128490	1:177915778	(A/G)	0.1202	1	T2DGGI	Multi-ancestry	Suzuki K et al. 2024
rs2816177	rs2816177	1:179248952	(A/G)	0.373	1	MVP	Multi-ancestry	Vujkovic M et al. 2020
rs2816177	rs2816177	1:179248952	(A/G)	0.373	1	T2DGGI	Multi-ancestry	Suzuki K et al. 2024
rs2816177	rs372675	1:179249358	(T/C)	0.373	1	MVP	Multi-ancestry	Vujkovic M et al. 2020
rs2816177	rs372675	1:179249358	(T/C)	0.373	1	T2DGGI	Multi-ancestry	Suzuki K et al. 2024
rs4129858	rs4129858	1:183004334	(A/G)	0.3894	1	MVP	Multi-ancestry	Vujkovic M et al. 2020
rs4129858	rs4129858	1:183004334	(A/G)	0.3894	1	T2DGGI	Multi-ancestry	Suzuki K et al. 2024
rs1327123	rs1327123	1:184014593	(G/C)	0.4504	1	DIAMANTE	East Asian	Spracklen C et al. 2020
rs1327123	rs1327123	1:184014593	(G/C)	0.3373	1	MVP	Multi-ancestry	Vujkovic M et al. 2020
rs1327123	rs1327123	1:184014593	(G/C)	0.3373	1	T2DGGI	Multi-ancestry	Suzuki K et al. 2024
rs12025652	rs12025652	1:198451136	(A/G)	0.2145	1	T2DGGI	Multi-ancestry	Suzuki K et al. 2024
rs12128213	rs12128213	1:200197538	(A/G)	0.222	1	MVP	Multi-ancestry	Vujkovic M et al. 2020
rs12128213	rs12128213	1:200197538	(A/G)	0.222	1	T2DGGI	Multi-ancestry	Suzuki K et al. 2024
rs10919896	rs10919896	1:200298191	(C/T)	0.1587	1	T2DGGI	Multi-ancestry	Suzuki K et al. 2024
rs10919928	rs79478639	1:200412442	(A/G)	0.1442	1	DIAMANTE	Multi-ancestry	Mahajan A et al. 2022
rs10919928	rs10494816	1:200412473	(G/A)	0.1442	1	DIAMANTE	Multi-ancestry	Mahajan A et al. 2022
rs10919928	rs10919928	1:200416099	(G/A)	0.1442	1	DIAMANTE	Multi-ancestry	Mahajan A et al. 2022
rs10919928	rs10919930	1:200417272	(A/C)	0.1442	1	DIAMANTE	Multi-ancestry	Mahajan A et al. 2022
rs567185	rs567185	1:201763499	(C/T)	0.3787	1	MVP	European	Vujkovic M et al. 2020
rs41304257	rs41304257	1:201849926	(A/G)	0.155	1	MVP	Multi-ancestry	Vujkovic M et al. 2020
rs10920270	rs10920270	1:201856521	(C/G)	0.1663	1	T2DGGI	Multi-ancestry	Suzuki K et al. 2024
rs13303359	rs13303359	1:203518873	(A/C)	0.4722	1	T2DGGI	Multi-ancestry	Suzuki K et al. 2024
rs201297151	rs201297151	1:204474581	(AAAAAAAA/-)	0.4177	1	DIAMANTE	East Asian	Spracklen C et al. 2020
rs12041243	rs12041243	1:204490470	(A/G)	0.2021	1	MVP	Multi-ancestry	Vujkovic M et al. 2020
rs6689629	rs6689629	1:204539291	(A/G)	0.1975	1	DIAMANTE	Multi-ancestry	Mahajan A et al. 2022
rs6689629	rs6689629	1:204539291	(A/G)	0.1975	1	T2DGGI	Multi-ancestry	Suzuki K et al. 2024
rs4951159	rs4951159	1:205012106	(G/C)	0.0325	1	T2DGGI	Multi-ancestry	Suzuki K et al. 2024
rs4950978	rs4950978	1:205024573	(C/T)	0.4702	1	T2DGGI	Multi-ancestry	Suzuki K et al. 2024
rs11240351	rs11240351	1:205044339	(A/G)	0.3934	1	MVP	Multi-ancestry	Vujkovic M et al. 2020
rs12039805	rs12039805	1:205107793	(G/A)	0.3702	1	DIAMANTE	Multi-ancestry	Mahajan A et al. 2022
rs12048743	rs12048743	1:205114873	(C/G)	0.4384	1	DIAMANTE	European	Mahajan A et al. 2018
rs12048743	rs12048743	1:205114873	(C/G)	0.4384	1	MVP	European	Vujkovic M et al. 2020
rs708723	rs708723	1:205739266	(C/T)	0.4147	1	T2DGGI	Multi-ancestry	Suzuki K et al. 2024
rs7538321	rs7538321	1:205789455	(A/T)	0.1223	1	MVP	European	Vujkovic M et al. 2020
rs7538321	rs7538321	1:205789455	(A/T)	0.2141	1	MVP	Multi-ancestry	Vujkovic M et al. 2020
rs9430095	rs9430095	1:206593900	(C/G)	0.4642	1	DIAMANTE	European	Mahajan A et al. 2018
rs9429893	rs9429893	1:206600992	(A/G)	0.2927	1	DIAMANTE	Multi-ancestry	Mahajan A et al. 2022
rs2336938	rs11120291	1:206616101	(G/A)	0.4662	1	MVP	European	Vujkovic M et al. 2020
rs11120291	rs11120291	1:206616101	(G/A)	0.3323	1	T2DGGI	Multi-ancestry	Suzuki K et al. 2024
rs2336938	rs2336938	1:206618799	(A/C)	0.4662	1	MVP	European	Vujkovic M et al. 2020
rs2336938	rs11579993	1:206618875	(A/G)	0.4662	1	MVP	European	Vujkovic M et al. 2020
rs61817176	rs61817176	1:206621028	(A/C)	0.3259	1	MVP	Multi-ancestry	Vujkovic M et al. 2020
rs2336938	rs963894	1:206625429	(G/A)	0.4662	1	MVP	European	Vujkovic M et al. 2020
rs2336938	rs963893	1:206625695	(G/A)	0.4662	1	MVP	European	Vujkovic M et al. 2020
rs2336938	rs11120575	1:206626607	(G/A)	0.4662	1	MVP	European	Vujkovic M et al. 2020
rs77570671	rs77570671	1:210361351	(C/A)	0.2372	1	T2DGGI	Multi-ancestry	Suzuki K et al. 2024
rs11277	rs11277	1:211745154	(C/G)	0.4577	1	T2DGGI	Multi-ancestry	Suzuki K et al. 2024
rs6540733	rs6540733	1:212392953	(T/C)	0.4645	1	T2DGGI	Multi-ancestry	Suzuki K et al. 2024
rs3123307	rs3123307	1:213160826	(G/A)	0.4768	1	T2DGGI	Multi-ancestry	Suzuki K et al. 2024
rs11120157	rs11120157	1:213714381	(G/A)	0.4395	1	T2DGGI	Multi-ancestry	Suzuki K et al. 2024
rs12117411	rs12117411	1:213952992	(T/C)	0.1935	1	T2DGGI	Multi-ancestry	Suzuki K et al. 2024
rs61818951	rs61818951	1:214029578	(C/G)	0.0216	1	T2DGGI	Multi-ancestry	Suzuki K et al. 2024
rs340882	rs340882	1:214145731	(C/G)	0.4245	1	MVP	European	Vujkovic M et al. 2020
rs79687284	rs17712208	1:214150445	(T/A)	0.0507	1	DIAMANTE	European	Mahajan A et al. 2018
rs79687284	rs17712208	1:214150445	(T/A)	0.0148	1	DIAMANTE	Multi-ancestry	Mahajan A et al. 2022
rs17712208	rs17712208	1:214150445	(T/A)	0.0148	1	T2DGGI	Multi-ancestry	Suzuki K et al. 2024
rs79687284	rs79687284	1:214150821	(G/C)	0.0507	1	DIAMANTE	European	Mahajan A et al. 2018
rs79687284	rs79687284	1:214150821	(G/C)	0.0148	1	DIAMANTE	Multi-ancestry	Mahajan A et al. 2022
rs17712208	rs79687284	1:214150821	(G/C)	0.0148	1	T2DGGI	Multi-ancestry	Suzuki K et al. 2024
rs12403994	rs12403994	1:214155398	(C/A)	0.3472	1	DIAMANTE	East Asian	Spracklen C et al. 2020
rs340874	rs340874	1:214159256	(T/C)	0.4692	1	DIAMANTE	European	Mahajan A et al. 2018
rs340874	rs340874	1:214159256	(T/C)	0.4692	1	MVP	European	Vujkovic M et al. 2020
rs340874	rs340874	1:214159256	(T/C)	0.376	1	MVP	Multi-ancestry	Vujkovic M et al. 2020
rs340874	rs340874	1:214159256	(T/C)	0.376	1	DIAMANTE	Multi-ancestry	Mahajan A et al. 2022
rs340874	rs340874	1:214159256	(T/C)	0.376	1	T2DGGI	Multi-ancestry	Suzuki K et al. 2024
rs114526150	rs114526150	1:214175531	(T/G)	0.0219	1	DIAMANTE	European	Mahajan A et al. 2018
rs76378634	rs76378634	1:214216946	(A/G)	0.0122	1	T2DGGI	Multi-ancestry	Suzuki K et al. 2024
rs72755403	rs72755403	1:214223408	(T/C)	0.0136	1	T2DGGI	Multi-ancestry	Suzuki K et al. 2024
rs78248328	rs78648358	1:214264636	(T/C)	0.0258	1	MVP	European	Vujkovic M et al. 2020
rs78248328	rs76755591	1:214266798	(G/A)	0.0258	1	MVP	European	Vujkovic M et al. 2020
rs78248328	rs78224777	1:214266886	(T/A)	0.0258	1	MVP	European	Vujkovic M et al. 2020
rs78248328	rs79860136	1:214267090	(A/G)	0.0258	1	MVP	European	Vujkovic M et al. 2020
rs78248328	rs79233905	1:214272067	(T/G)	0.0258	1	MVP	European	Vujkovic M et al. 2020
rs78248328	rs78248328	1:214272242	(A/C)	0.0258	1	MVP	European	Vujkovic M et al. 2020
rs78248328	rs150043242	1:214272508	(G/A)	0.0258	1	MVP	European	Vujkovic M et al. 2020
rs78248328	rs116763790	1:214277605	(G/A)	0.0258	1	MVP	European	Vujkovic M et al. 2020
rs74139610	rs74139610	1:214284310	(A/G)	0.0349	1	T2DGGI	Multi-ancestry	Suzuki K et al. 2024
rs57512203	rs79902644	1:214338164	(C/T)	0.0149	1	MVP	European	Vujkovic M et al. 2020
rs57512203	rs75414456	1:214340674	(C/T)	0.0149	1	MVP	European	Vujkovic M et al. 2020
rs57512203	rs75903356	1:214344187	(G/A)	0.0149	1	MVP	European	Vujkovic M et al. 2020
rs57512203	rs141204503	1:214346712	(G/A)	0.0149	1	MVP	European	Vujkovic M et al. 2020
rs57512203	rs78314424	1:214355945	(G/T)	0.0149	1	MVP	European	Vujkovic M et al. 2020
rs57512203	rs17022102	1:214358671	(G/A)	0.0149	1	MVP	European	Vujkovic M et al. 2020
rs57512203	rs76205823	1:214363455	(T/G)	0.0149	1	MVP	European	Vujkovic M et al. 2020
rs57512203	rs59186443	1:214366064	(ATTTT/-)	0.0149	1	MVP	European	Vujkovic M et al. 2020
rs57512203	rs79386184	1:214367238	(G/A)	0.0149	1	MVP	European	Vujkovic M et al. 2020
rs2820444	rs2820444	1:219741820	(G/A)	0.2893	1	MVP	European	Vujkovic M et al. 2020
rs2820444	rs1415287	1:219742537	(C/T)	0.2893	1	MVP	European	Vujkovic M et al. 2020
rs1415287	rs1415287	1:219742537	(C/T)	0.2254	1	T2DGGI	Multi-ancestry	Suzuki K et al. 2024
rs2820444	rs1415288	1:219742545	(A/C)	0.2893	1	MVP	European	Vujkovic M et al. 2020
rs2820446	rs2820446	1:219748818	(C/G)	0.2863	1	DIAMANTE	European	Mahajan A et al. 2018
rs2820446	rs2820446	1:219748818	(C/G)	0.2226	1	MVP	Multi-ancestry	Vujkovic M et al. 2020
rs2820446	rs2820446	1:219748818	(C/G)	0.2226	1	DIAMANTE	Multi-ancestry	Mahajan A et al. 2022
rs2820446	rs4846567	1:219750717	(G/T)	0.2863	1	DIAMANTE	European	Mahajan A et al. 2018
rs2820446	rs4846567	1:219750717	(G/T)	0.2226	1	MVP	Multi-ancestry	Vujkovic M et al. 2020
rs2820446	rs4846567	1:219750717	(G/T)	0.2226	1	DIAMANTE	Multi-ancestry	Mahajan A et al. 2022
rs12068632	rs12068632	1:227399214	(C/T)	0.3163	1	T2DGGI	Multi-ancestry	Suzuki K et al. 2024
rs238763	rs238763	1:229642499	(T/A)	0.3135	1	DIAMANTE	East Asian	Spracklen C et al. 2020
rs348330	rs348330	1:229672955	(G/A)	0.3579	1	DIAMANTE	European	Mahajan A et al. 2018
rs348330	rs348330	1:229672955	(G/A)	0.3579	1	MVP	European	Vujkovic M et al. 2020
rs348330	rs348330	1:229672955	(G/A)	0.3986	1	MVP	Multi-ancestry	Vujkovic M et al. 2020
rs348330	rs348330	1:229672955	(G/A)	0.3986	1	DIAMANTE	Multi-ancestry	Mahajan A et al. 2022
rs348330	rs348330	1:229672955	(G/A)	0.3986	1	T2DGGI	Multi-ancestry	Suzuki K et al. 2024
rs10737818	rs2016437	1:235539355	(T/G)	0.3419	1	MVP	European	Vujkovic M et al. 2020
rs10737818	rs6683978	1:235541425	(A/G)	0.3419	1	MVP	European	Vujkovic M et al. 2020
rs10737818	rs35416141	1:235541710	(T/-)	0.3419	1	MVP	European	Vujkovic M et al. 2020
rs10737818	rs10737818	1:235542023	(A/G)	0.3419	1	MVP	European	Vujkovic M et al. 2020
rs10737818	rs10737818	1:235542023	(A/G)	0.2734	1	MVP	Multi-ancestry	Vujkovic M et al. 2020
rs291367	rs291367	1:235690800	(G/A)	0.3748	1	DIAMANTE	European	Mahajan A et al. 2018
rs291367	rs291368	1:235691384	(C/T)	0.3748	1	DIAMANTE	European	Mahajan A et al. 2018
rs291367	rs291371	1:235693105	(C/G)	0.3748	1	DIAMANTE	European	Mahajan A et al. 2018
rs1726669	rs1726669	1:236427387	(A/T)	0.2654	1	T2DGGI	Multi-ancestry	Suzuki K et al. 2024
rs62107261	rs62107261	2:422144	(T/C)	0.0447	1	DIAMANTE	European	Mahajan A et al. 2018
rs62107261	rs62107261	2:422144	(T/C)	0.017	1	DIAMANTE	Multi-ancestry	Mahajan A et al. 2022
rs62107261	rs62107261	2:422144	(T/C)	0.017	1	T2DGGI	Multi-ancestry	Suzuki K et al. 2024
rs5017301	rs5017301	2:631096	(G/A)	0.0863	1	MVP	Asian	Vujkovic M et al. 2020
rs5017301	rs5017300	2:631099	(C/G)	0.0863	1	MVP	Asian	Vujkovic M et al. 2020
rs5017301	rs5828778	2:631165	(A/-)	0.0863	1	MVP	Asian	Vujkovic M et al. 2020
rs5017301	rs7579427	2:631183	(C/A)	0.0863	1	MVP	Asian	Vujkovic M et al. 2020
rs10634531	rs10634531	2:632789	(-/TTG)	0.0883	1	DIAMANTE	East Asian	Spracklen C et al. 2020
rs35142762	rs35142762	2:636790	(T/C)	0.1196	1	T2DGGI	Multi-ancestry	Suzuki K et al. 2024
rs35913461	rs4854344	2:638144	(G/T)	0.174	1	DIAMANTE	European	Mahajan A et al. 2018
rs35913461	rs11127487	2:639900	(C/T)	0.174	1	DIAMANTE	European	Mahajan A et al. 2018
rs35913461	rs10166979	2:640701	(A/G)	0.174	1	DIAMANTE	European	Mahajan A et al. 2018
rs35913461	rs72156956	2:640986	(ACAT/-)	0.174	1	DIAMANTE	European	Mahajan A et al. 2018
rs35913461	rs10169736	2:641082	(A/T)	0.174	1	DIAMANTE	European	Mahajan A et al. 2018
rs35913461	rs4854347	2:641159	(A/C)	0.174	1	DIAMANTE	European	Mahajan A et al. 2018
rs35913461	rs10865550	2:641718	(T/G)	0.174	1	DIAMANTE	European	Mahajan A et al. 2018
rs35913461	rs12714413	2:642253	(T/C)	0.174	1	DIAMANTE	European	Mahajan A et al. 2018
rs35913461	rs7601028	2:642499	(C/G)	0.174	1	DIAMANTE	European	Mahajan A et al. 2018
rs35913461	rs7591067	2:642846	(G/A)	0.174	1	DIAMANTE	European	Mahajan A et al. 2018
rs35913461	rs7604609	2:643303	(C/G)	0.174	1	DIAMANTE	European	Mahajan A et al. 2018
rs35913461	rs7560127	2:643315	(T/C)	0.174	1	DIAMANTE	European	Mahajan A et al. 2018
rs35913461	rs7594220	2:643320	(G/A)	0.174	1	DIAMANTE	European	Mahajan A et al. 2018
rs35913461	rs7604752	2:643428	(C/A)	0.174	1	DIAMANTE	European	Mahajan A et al. 2018
rs35913461	rs7560246	2:643469	(T/C)	0.174	1	DIAMANTE	European	Mahajan A et al. 2018
rs35913461	rs13025697	2:644529	(T/C)	0.174	1	DIAMANTE	European	Mahajan A et al. 2018
rs35913461	rs7567368	2:645082	(T/C)	0.174	1	DIAMANTE	European	Mahajan A et al. 2018
rs35913461	rs7558910	2:645122	(C/G)	0.174	1	DIAMANTE	European	Mahajan A et al. 2018
rs35913461	rs7559018	2:645203	(C/T)	0.174	1	DIAMANTE	European	Mahajan A et al. 2018
rs35913461	rs7567710	2:645372	(T/G)	0.174	1	DIAMANTE	European	Mahajan A et al. 2018
rs35913461	rs7559447	2:645646	(C/T)	0.174	1	DIAMANTE	European	Mahajan A et al. 2018
rs35913461	rs10172769	2:646345	(G/A)	0.174	1	DIAMANTE	European	Mahajan A et al. 2018
rs35913461	rs10189761	2:646364	(T/A)	0.174	1	DIAMANTE	European	Mahajan A et al. 2018
rs35913461	rs10190052	2:646674	(T/C)	0.174	1	DIAMANTE	European	Mahajan A et al. 2018
rs35913461	rs11405596	2:646690	(-/C)	0.174	1	DIAMANTE	European	Mahajan A et al. 2018
rs35913461	rs10173167	2:646767	(G/A)	0.174	1	DIAMANTE	European	Mahajan A et al. 2018
rs35913461	rs7571957	2:646803	(T/C)	0.174	1	DIAMANTE	European	Mahajan A et al. 2018
rs35913461	rs7571967	2:646839	(T/G)	0.174	1	DIAMANTE	European	Mahajan A et al. 2018
rs35913461	rs7571970	2:646849	(T/C)	0.174	1	DIAMANTE	European	Mahajan A et al. 2018
rs35913461	rs35362504	2:646941	(-/G)	0.174	1	DIAMANTE	European	Mahajan A et al. 2018
rs35913461	rs4452188	2:648810	(A/G)	0.174	1	DIAMANTE	European	Mahajan A et al. 2018
rs35913461	rs1320338	2:649347	(T/G)	0.174	1	DIAMANTE	European	Mahajan A et al. 2018
rs35913461	rs2903489	2:649638	(C/T)	0.174	1	DIAMANTE	European	Mahajan A et al. 2018
rs35913461	rs1320337	2:649867	(A/T)	0.174	1	DIAMANTE	European	Mahajan A et al. 2018
rs35913461	rs1320336	2:650012	(G/A)	0.174	1	DIAMANTE	European	Mahajan A et al. 2018
rs35913461	rs2867108	2:650143	(T/C)	0.174	1	DIAMANTE	European	Mahajan A et al. 2018
rs35913461	rs13386517	2:650479	(G/C)	0.174	1	DIAMANTE	European	Mahajan A et al. 2018
rs35913461	rs13401686	2:650519	(A/G)	0.174	1	DIAMANTE	European	Mahajan A et al. 2018
rs35913461	rs13386627	2:650560	(G/C)	0.174	1	DIAMANTE	European	Mahajan A et al. 2018
rs35913461	rs4613321	2:650647	(A/G)	0.174	1	DIAMANTE	European	Mahajan A et al. 2018
rs35913461	rs13386964	2:650828	(G/A)	0.174	1	DIAMANTE	European	Mahajan A et al. 2018
rs35913461	rs2867109	2:651030	(T/G)	0.174	1	DIAMANTE	European	Mahajan A et al. 2018
rs35913461	rs2867110	2:651105	(G/C)	0.174	1	DIAMANTE	European	Mahajan A et al. 2018
rs35913461	rs2867111	2:651286	(A/C)	0.174	1	DIAMANTE	European	Mahajan A et al. 2018
rs35913461	rs2903490	2:651290	(A/G)	0.174	1	DIAMANTE	European	Mahajan A et al. 2018
rs35913461	rs2867112	2:651349	(T/G)	0.174	1	DIAMANTE	European	Mahajan A et al. 2018
rs35913461	rs2867113	2:651365	(G/A)	0.174	1	DIAMANTE	European	Mahajan A et al. 2018
rs35913461	rs2867115	2:651382	(T/C)	0.174	1	DIAMANTE	European	Mahajan A et al. 2018
rs35913461	rs12714414	2:651407	(T/C)	0.174	1	DIAMANTE	European	Mahajan A et al. 2018
rs35913461	rs12714415	2:651430	(T/C)	0.174	1	DIAMANTE	European	Mahajan A et al. 2018
rs35913461	rs6719883	2:651482	(T/G)	0.174	1	DIAMANTE	European	Mahajan A et al. 2018
rs35913461	rs6756518	2:651483	(G/A)	0.174	1	DIAMANTE	European	Mahajan A et al. 2018
rs35913461	rs6719980	2:651507	(T/C)	0.174	1	DIAMANTE	European	Mahajan A et al. 2018
rs35913461	rs7574359	2:652542	(T/C)	0.174	1	DIAMANTE	European	Mahajan A et al. 2018
rs35913461	rs7570993	2:652565	(A/G)	0.174	1	DIAMANTE	European	Mahajan A et al. 2018
rs35913461	rs10192350	2:652607	(T/C)	0.174	1	DIAMANTE	European	Mahajan A et al. 2018
rs35913461	rs13415094	2:653093	(T/C)	0.174	1	DIAMANTE	European	Mahajan A et al. 2018
rs35913461	rs13396935	2:653195	(G/A)	0.174	1	DIAMANTE	European	Mahajan A et al. 2018
rs35913461	rs13412194	2:653245	(A/C)	0.174	1	DIAMANTE	European	Mahajan A et al. 2018
rs35913461	rs13412197	2:653250	(A/G)	0.174	1	DIAMANTE	European	Mahajan A et al. 2018
rs35913461	rs13397165	2:653354	(G/A)	0.174	1	DIAMANTE	European	Mahajan A et al. 2018
rs35913461	rs35913461	2:653575	(C/T)	0.174	1	DIAMANTE	European	Mahajan A et al. 2018
rs35913461	rs35628463	2:653581	(G/A)	0.174	1	DIAMANTE	European	Mahajan A et al. 2018
rs10188334	rs10188334	2:653874	(C/T)	0.1304	1	MVP	Multi-ancestry	Vujkovic M et al. 2020
rs10188334	rs10188334	2:653874	(C/T)	0.1304	1	DIAMANTE	Multi-ancestry	Mahajan A et al. 2022
rs10188334	rs10188334	2:653874	(C/T)	0.173	1	MVP	European	Vujkovic M et al. 2020
rs147020059	rs147020059	2:5831932	(G/C)	0.1378	1	T2DGGI	Multi-ancestry	Suzuki K et al. 2024
rs12468070	rs12468070	2:6159981	(C/T)	0.3608	1	T2DGGI	Multi-ancestry	Suzuki K et al. 2024
rs12328987	rs12328987	2:8630749	(G/A)	0.0461	1	T2DGGI	Multi-ancestry	Suzuki K et al. 2024
rs4668481	rs4668481	2:16229032	(A/C)	0.4493	1	T2DGGI	Multi-ancestry	Suzuki K et al. 2024
rs28758542	rs28758542	2:16238001	(G/A)	0.3057	1	MVP	Multi-ancestry	Vujkovic M et al. 2020
rs11680058	rs11680058	2:16574669	(G/A)	0.1352	1	DIAMANTE	European	Mahajan A et al. 2018
rs11680058	rs11680058	2:16574669	(G/A)	0.1352	1	MVP	European	Vujkovic M et al. 2020
rs11680058	rs11680058	2:16574669	(G/A)	0.3642	1	T2DGGI	Multi-ancestry	Suzuki K et al. 2024
rs5023163	rs5023163	2:16663741	(C/T)	0.1154	1	T2DGGI	Multi-ancestry	Suzuki K et al. 2024
rs7579323	rs7579323	2:18702074	(G/A)	0.2296	1	T2DGGI	Multi-ancestry	Suzuki K et al. 2024
rs11096542	rs11096542	2:18707873	(G/A)	0.2017	1	MVP	Multi-ancestry	Vujkovic M et al. 2020
rs7558413	rs7558413	2:18721662	(G/A)	0.4274	1	MVP	European	Vujkovic M et al. 2020
rs55928417	rs55928417	2:25533568	(G/T)	0.3476	1	DIAMANTE	Multi-ancestry	Mahajan A et al. 2022
rs13023418	rs59611499	2:25569437	(A/C)	0.3235	1	T2DGGI	Multi-ancestry	Suzuki K et al. 2024
rs13023418	rs13023418	2:25569823	(A/G)	0.3235	1	T2DGGI	Multi-ancestry	Suzuki K et al. 2024
rs34845373	rs35602018	2:25635264	(G/A)	0.2654	1	MVP	European	Vujkovic M et al. 2020
rs35602018	rs35602018	2:25635264	(G/A)	0.2654	1	MVP	European	Vujkovic M et al. 2020
rs34845373	rs34845373	2:25635771	(A/G)	0.2654	1	MVP	European	Vujkovic M et al. 2020
rs34845373	rs34845373	2:25635771	(A/G)	0.1496	1	MVP	Multi-ancestry	Vujkovic M et al. 2020
rs35602018	rs34845373	2:25635771	(A/G)	0.2654	1	MVP	European	Vujkovic M et al. 2020
rs34845373	rs71439176	2:25641428	(T/C)	0.2654	1	MVP	European	Vujkovic M et al. 2020
rs35602018	rs71439176	2:25641428	(T/C)	0.2654	1	MVP	European	Vujkovic M et al. 2020
rs17802463	rs17802463	2:25643221	(G/T)	0.2664	1	DIAMANTE	European	Mahajan A et al. 2018
rs34845373	rs34104763	2:25644199	(T/C)	0.2654	1	MVP	European	Vujkovic M et al. 2020
rs35602018	rs34104763	2:25644199	(T/C)	0.2654	1	MVP	European	Vujkovic M et al. 2020
rs34845373	rs143439183	2:25646077	(A/-)	0.2654	1	MVP	European	Vujkovic M et al. 2020
rs35602018	rs143439183	2:25646077	(A/-)	0.2654	1	MVP	European	Vujkovic M et al. 2020
rs34845373	rs12470950	2:25646690	(A/G)	0.2654	1	MVP	European	Vujkovic M et al. 2020
rs35602018	rs12470950	2:25646690	(A/G)	0.2654	1	MVP	European	Vujkovic M et al. 2020
rs34845373	rs6722782	2:25647677	(T/C)	0.2654	1	MVP	European	Vujkovic M et al. 2020
rs35602018	rs6722782	2:25647677	(T/C)	0.2654	1	MVP	European	Vujkovic M et al. 2020
rs41521945	rs41521945	2:25938077	(A/T)	0.1206	1	T2DGGI	Multi-ancestry	Suzuki K et al. 2024
rs72803684	rs72803684	2:26192802	(C/T)	0.0417	1	MVP	European	Vujkovic M et al. 2020
rs72803684	rs72803684	2:26192802	(C/T)	0.0126	1	MVP	Multi-ancestry	Vujkovic M et al. 2020
rs7603413	rs7603413	2:26561117	(C/A)	0.2598	1	T2DGGI	Multi-ancestry	Suzuki K et al. 2024
rs72806909	rs72806909	2:27198666	(G/A)	0.0094	1	T2DGGI	Multi-ancestry	Suzuki K et al. 2024
rs4665372	rs4665372	2:27325837	(T/A)	0.3948	1	T2DGGI	Multi-ancestry	Suzuki K et al. 2024
rs1260326	rs1260326	2:27730940	(T/C)	0.4105	1	DIAMANTE	European	Mahajan A et al. 2018
rs1260326	rs1260326	2:27730940	(T/C)	0.4812	1	DIAMANTE	East Asian	Spracklen C et al. 2020
rs1260326	rs1260326	2:27730940	(T/C)	0.4105	1	MVP	European	Vujkovic M et al. 2020
rs1260326	rs1260326	2:27730940	(T/C)	0.2933	1	MVP	Multi-ancestry	Vujkovic M et al. 2020
rs1260326	rs1260326	2:27730940	(T/C)	0.2933	1	DIAMANTE	Multi-ancestry	Mahajan A et al. 2022
rs1260326	rs1260326	2:27730940	(T/C)	0.2933	1	T2DGGI	Multi-ancestry	Suzuki K et al. 2024
rs6547692	rs6547692	2:27734972	(G/A)	0.4821	1	MVP	Asian	Vujkovic M et al. 2020
rs8179236	rs8179236	2:27741633	(C/G)	0.0212	1	T2DGGI	Multi-ancestry	Suzuki K et al. 2024
rs77424687	rs77424687	2:37204168	(C/T)	0.2628	1	MVP	Multi-ancestry	Vujkovic M et al. 2020
rs1012311	rs1012311	2:40475022	(G/C)	0.2394	1	T2DGGI	Multi-ancestry	Suzuki K et al. 2024
rs11124906	rs11124906	2:43197221	(G/C)	0.4653	1	T2DGGI	Multi-ancestry	Suzuki K et al. 2024
rs28525376	rs28525376	2:43207872	(G/T)	0.3777	1	DIAMANTE	European	Mahajan A et al. 2018
rs34561199	rs34561199	2:43227262	(T/C)	0.3429	1	MVP	European	Vujkovic M et al. 2020
rs4952673	rs4952673	2:43423870	(G/A)	0.4509	1	T2DGGI	Multi-ancestry	Suzuki K et al. 2024
rs6708643	rs6708643	2:43430440	(G/A)	0.495	1	DIAMANTE	European	Mahajan A et al. 2018
rs11124927	rs11124927	2:43432975	(G/A)	0.4881	1	MVP	European	Vujkovic M et al. 2020
rs62137415	rs62137415	2:43569728	(C/T)	0.0667	1	T2DGGI	Multi-ancestry	Suzuki K et al. 2024
rs76675804	rs76675804	2:43611883	(T/C)	0.0365	1	MVP	Multi-ancestry	Vujkovic M et al. 2020
rs76675804	rs76675804	2:43611883	(T/C)	0.0365	1	T2DGGI	Multi-ancestry	Suzuki K et al. 2024
rs13414140	rs59128235	2:43671098	(CA/-)	0.0944	1	MVP	European	Vujkovic M et al. 2020
rs13414140	rs59128235	2:43671098	(CA/-)	0.1677	1	DIAMANTE	Multi-ancestry	Mahajan A et al. 2022
rs13414140	rs13414140	2:43671176	(C/T)	0.0944	1	MVP	European	Vujkovic M et al. 2020
rs13414140	rs13414140	2:43671176	(C/T)	0.1677	1	DIAMANTE	Multi-ancestry	Mahajan A et al. 2022
rs80147536	rs75330033	2:43697723	(A/G)	0.0805	1	DIAMANTE	European	Mahajan A et al. 2018
rs80147536	rs80147536	2:43698028	(A/T)	0.0805	1	DIAMANTE	European	Mahajan A et al. 2018
rs80147536	rs75135247	2:43699399	(T/C)	0.0805	1	DIAMANTE	European	Mahajan A et al. 2018
rs80147536	rs17334919	2:43707385	(C/T)	0.0805	1	DIAMANTE	European	Mahajan A et al. 2018
rs80147536	rs75386849	2:43723283	(C/G)	0.0805	1	DIAMANTE	European	Mahajan A et al. 2018
rs10201401	rs10201401	2:44810480	(G/A)	0.4544	1	DIAMANTE	East Asian	Spracklen C et al. 2020
rs10201401	rs10201401	2:44810480	(G/A)	0.2137	1	T2DGGI	Multi-ancestry	Suzuki K et al. 2024
rs12712928	rs12712928	2:45192080	(G/C)	0.4454	1	DIAMANTE	East Asian	Spracklen C et al. 2020
rs12712928	rs12712928	2:45192080	(G/C)	0.2474	1	DIAMANTE	Multi-ancestry	Mahajan A et al. 2022
rs12712928	rs12712928	2:45192080	(G/C)	0.2474	1	T2DGGI	Multi-ancestry	Suzuki K et al. 2024
rs11691374	rs11691374	2:48155484	(C/A)	0.0954	1	T2DGGI	Multi-ancestry	Suzuki K et al. 2024
rs5010712	rs5010712	2:55157914	(G/A)	0.2071	1	MVP	Multi-ancestry	Vujkovic M et al. 2020
rs13428870	rs55767040	2:58955028	(T/C)	0.2153	1	MVP	Asian	Vujkovic M et al. 2020
rs13428870	rs13428870	2:58956557	(T/G)	0.2153	1	MVP	Asian	Vujkovic M et al. 2020
rs6741951	rs6741951	2:58959112	(G/A)	0.2985	1	T2DGGI	Multi-ancestry	Suzuki K et al. 2024
rs17049712	rs17049712	2:58961136	(C/T)	0.2985	1	DIAMANTE	Multi-ancestry	Mahajan A et al. 2022
rs12986742	rs12986742	2:58975143	(T/C)	0.4756	1	MVP	Multi-ancestry	Vujkovic M et al. 2020
rs10193538	rs10193538	2:58981064	(G/T)	0.3996	1	DIAMANTE	European	Mahajan A et al. 2018
rs17049820	rs17049820	2:59139507	(T/C)	0.2029	1	T2DGGI	Multi-ancestry	Suzuki K et al. 2024
rs117882378	rs117882378	2:59144691	(T/C)	0.0168	1	T2DGGI	Multi-ancestry	Suzuki K et al. 2024
rs6545714	rs6545714	2:59307725	(G/A)	0.3817	1	DIAMANTE	European	Mahajan A et al. 2018
rs7599151	rs7599151	2:59308101	(A/G)	0.3001	1	T2DGGI	Multi-ancestry	Suzuki K et al. 2024
rs980183	rs980183	2:59311536	(G/A)	0.3847	1	MVP	European	Vujkovic M et al. 2020
rs72806282	rs72806282	2:59527396	(G/A)	0.0074	1	T2DGGI	Multi-ancestry	Suzuki K et al. 2024
rs980329	rs980329	2:60285100	(T/C)	0.3065	1	T2DGGI	Multi-ancestry	Suzuki K et al. 2024
rs7608259	rs7608259	2:60532608	(A/G)	0.1771	1	T2DGGI	Multi-ancestry	Suzuki K et al. 2024
rs243024	rs243024	2:60583665	(G/A)	0.4443	1	DIAMANTE	European	Mahajan A et al. 2018
rs243018	rs243018	2:60586707	(C/G)	0.3492	1	DIAMANTE	East Asian	Spracklen C et al. 2020
rs243018	rs243018	2:60586707	(C/G)	0.4483	1	MVP	European	Vujkovic M et al. 2020
rs243018	rs243018	2:60586707	(C/G)	0.4613	1	MVP	Multi-ancestry	Vujkovic M et al. 2020
rs243018	rs243018	2:60586707	(C/G)	0.4613	1	DIAMANTE	Multi-ancestry	Mahajan A et al. 2022
rs243018	rs243018	2:60586707	(C/G)	0.4613	1	T2DGGI	Multi-ancestry	Suzuki K et al. 2024
rs148734179	rs148734179	2:60687238	(T/-)	0.0159	1	DIAMANTE	East Asian	Spracklen C et al. 2020
rs6545816	rs6545816	2:60714861	(A/C)	0.4357	1	T2DGGI	Multi-ancestry	Suzuki K et al. 2024
rs2540949	rs1009358	2:65276452	(T/C)	0.3867	1	MVP	European	Vujkovic M et al. 2020
rs2540949	rs2540951	2:65276736	(A/G)	0.3867	1	MVP	European	Vujkovic M et al. 2020
rs2540949	rs10605604	2:65277366	(ATTT/-)	0.3867	1	MVP	European	Vujkovic M et al. 2020
rs2540949	rs2723065	2:65279414	(A/G)	0.3867	1	MVP	European	Vujkovic M et al. 2020
rs2723065	rs2723065	2:65279414	(A/G)	0.3888	1	MVP	Multi-ancestry	Vujkovic M et al. 2020
rs2723064	rs2723064	2:65279805	(T/C)	0.3877	1	MVP	European	Vujkovic M et al. 2020
rs2540949	rs74181299	2:65283972	(T/C)	0.3867	1	MVP	European	Vujkovic M et al. 2020
rs2540949	rs2540949	2:65284231	(A/T)	0.3867	1	MVP	European	Vujkovic M et al. 2020
rs2540949	rs2540949	2:65284231	(A/T)	0.3808	1	DIAMANTE	Multi-ancestry	Mahajan A et al. 2022
rs2540949	rs2540949	2:65284231	(A/T)	0.3808	1	T2DGGI	Multi-ancestry	Suzuki K et al. 2024
rs2249105	rs2249105	2:65287896	(A/G)	0.3787	1	DIAMANTE	European	Mahajan A et al. 2018
rs2249105	rs2540945	2:65289825	(A/G)	0.3787	1	DIAMANTE	European	Mahajan A et al. 2018
rs2249105	rs2252867	2:65296280	(T/C)	0.3787	1	DIAMANTE	European	Mahajan A et al. 2018
rs2052261	rs10209083	2:65350328	(A/G)	0.3121	1	DIAMANTE	European	Mahajan A et al. 2018
rs2052261	rs62140432	2:65350406	(A/G)	0.3121	1	DIAMANTE	European	Mahajan A et al. 2018
rs2052261	rs6730986	2:65353549	(C/T)	0.3121	1	DIAMANTE	European	Mahajan A et al. 2018
rs2052261	rs2052261	2:65355270	(G/A)	0.3121	1	DIAMANTE	European	Mahajan A et al. 2018
rs13431750	rs78683917	2:65562302	(T/C)	0.0258	1	MVP	European	Vujkovic M et al. 2020
rs13431750	rs61748094	2:65571889	(G/C)	0.0258	1	MVP	European	Vujkovic M et al. 2020
rs61748094	rs61748094	2:65571889	(G/C)	0.0132	1	T2DGGI	Multi-ancestry	Suzuki K et al. 2024
rs13431750	rs61741513	2:65571997	(A/G)	0.0258	1	MVP	European	Vujkovic M et al. 2020
rs61748094	rs61741513	2:65571997	(A/G)	0.0132	1	T2DGGI	Multi-ancestry	Suzuki K et al. 2024
rs13431750	rs13431750	2:65574192	(C/T)	0.0258	1	MVP	European	Vujkovic M et al. 2020
rs13431750	rs78287130	2:65575160	(A/G)	0.0258	1	MVP	European	Vujkovic M et al. 2020
rs13431750	rs80153345	2:65579302	(C/T)	0.0258	1	MVP	European	Vujkovic M et al. 2020
rs13431750	rs74402094	2:65582664	(A/G)	0.0258	1	MVP	European	Vujkovic M et al. 2020
rs13431750	rs79599301	2:65586672	(G/A)	0.0258	1	MVP	European	Vujkovic M et al. 2020
rs13431750	rs149632984	2:65587272	(A/G)	0.0258	1	MVP	European	Vujkovic M et al. 2020
rs13431750	rs139284918	2:65593059	(T/-)	0.0258	1	MVP	European	Vujkovic M et al. 2020
rs61748094	rs139284918	2:65593059	(T/-)	0.0132	1	T2DGGI	Multi-ancestry	Suzuki K et al. 2024
rs2028150	rs2028150	2:65655012	(C/G)	0.4066	1	DIAMANTE	European	Mahajan A et al. 2018
rs12185610	rs12185610	2:65661468	(A/C)	0.3173	1	T2DGGI	Multi-ancestry	Suzuki K et al. 2024
rs2860773	rs2860773	2:65665641	(G/T)	0.4046	1	MVP	European	Vujkovic M et al. 2020
rs6752053	rs6752053	2:65666674	(T/C)	0.39	1	DIAMANTE	Multi-ancestry	Mahajan A et al. 2022
rs2049019	rs2049019	2:66671858	(C/A)	0.374	1	T2DGGI	Multi-ancestry	Suzuki K et al. 2024
rs12713597	rs12713597	2:67621067	(T/C)	0.2871	1	T2DGGI	Multi-ancestry	Suzuki K et al. 2024
rs4671799	rs4671799	2:67622243	(A/G)	0.2869	1	MVP	Multi-ancestry	Vujkovic M et al. 2020
rs1430780	rs1430780	2:67878328	(T/C)	0.3032	1	MVP	European	Vujkovic M et al. 2020
rs10180252	rs10180252	2:70339484	(C/T)	0.3906	1	T2DGGI	Multi-ancestry	Suzuki K et al. 2024
rs4832290	rs4832290	2:86707504	(T/C)	0.2049	1	MVP	Multi-ancestry	Vujkovic M et al. 2020
rs34506349	rs34321437	2:100577421	(C/T)	0.0358	1	MVP	European	Vujkovic M et al. 2020
rs34506349	rs34321437	2:100577421	(C/T)	0.0138	1	MVP	Multi-ancestry	Vujkovic M et al. 2020
rs34506349	rs13004493	2:100598635	(C/T)	0.0358	1	MVP	European	Vujkovic M et al. 2020
rs34506349	rs13004493	2:100598635	(C/T)	0.0138	1	MVP	Multi-ancestry	Vujkovic M et al. 2020
rs34506349	rs34506349	2:100598726	(G/A)	0.0358	1	MVP	European	Vujkovic M et al. 2020
rs34506349	rs34506349	2:100598726	(G/A)	0.0138	1	MVP	Multi-ancestry	Vujkovic M et al. 2020
rs34506349	rs34795510	2:100608840	(C/T)	0.0358	1	MVP	European	Vujkovic M et al. 2020
rs34506349	rs34795510	2:100608840	(C/T)	0.0138	1	MVP	Multi-ancestry	Vujkovic M et al. 2020
rs34506349	rs71413860	2:100619973	(C/G)	0.0358	1	MVP	European	Vujkovic M et al. 2020
rs17624303	rs17624303	2:105148418	(C/T)	0.2654	1	MVP	European	Vujkovic M et al. 2020
rs10469860	rs10469860	2:105165674	(A/G)	0.2764	1	MVP	Multi-ancestry	Vujkovic M et al. 2020
rs10496386	rs10496386	2:105190420	(G/A)	0.4105	1	T2DGGI	Multi-ancestry	Suzuki K et al. 2024
rs1451533	rs1451533	2:105466005	(G/A)	0.354	1	T2DGGI	Multi-ancestry	Suzuki K et al. 2024
rs113135335	rs113135335	2:111887754	(T/G)	0.0515	1	MVP	Multi-ancestry	Vujkovic M et al. 2020
rs72836348	rs113135335	2:111887754	(T/G)	0.1173	1	MVP	European	Vujkovic M et al. 2020
rs72836348	rs72836348	2:111888043	(G/A)	0.1173	1	MVP	European	Vujkovic M et al. 2020
rs72836348	rs72836348	2:111888043	(G/A)	0.0367	1	T2DGGI	Multi-ancestry	Suzuki K et al. 2024
rs72836348	rs72836349	2:111891795	(T/C)	0.1173	1	MVP	European	Vujkovic M et al. 2020
rs72836348	rs72836349	2:111891795	(T/C)	0.0367	1	T2DGGI	Multi-ancestry	Suzuki K et al. 2024
rs1345203	rs1345203	2:112253851	(T/C)	0.3409	1	T2DGGI	Multi-ancestry	Suzuki K et al. 2024
rs34589210	rs71414621	2:112792887	(G/T)	0.1521	1	MVP	European	Vujkovic M et al. 2020
rs34589210	rs34589210	2:112795492	(G/A)	0.1521	1	MVP	European	Vujkovic M et al. 2020
rs34589210	rs34889979	2:112799234	(G/A)	0.1521	1	MVP	European	Vujkovic M et al. 2020
rs34589210	rs35049941	2:112799422	(T/A)	0.1521	1	MVP	European	Vujkovic M et al. 2020
rs34589210	rs34853608	2:112806244	(T/C)	0.1521	1	MVP	European	Vujkovic M et al. 2020
rs34589210	rs34132287	2:112807089	(G/A)	0.1521	1	MVP	European	Vujkovic M et al. 2020
rs34589210	rs7567461	2:112807093	(G/T)	0.1521	1	MVP	European	Vujkovic M et al. 2020
rs74677818	rs74677818	2:112823114	(C/T)	0.1132	1	MVP	Multi-ancestry	Vujkovic M et al. 2020
rs3731600	rs3731600	2:120231070	(C/G)	0.0119	1	DIAMANTE	East Asian	Spracklen C et al. 2020
rs3731600	rs3731600	2:120231070	(C/G)	0.0119	1	MVP	Asian	Vujkovic M et al. 2020
rs3731600	rs3731600	2:120231070	(C/G)	0.0024	1	T2DGGI	Multi-ancestry	Suzuki K et al. 2024
rs2244214	rs2244214	2:120282015	(C/T)	0.3844	1	T2DGGI	Multi-ancestry	Suzuki K et al. 2024
rs80136509	rs80136509	2:121109091	(G/A)	0.0078	1	T2DGGI	Multi-ancestry	Suzuki K et al. 2024
rs11902253	rs11902253	2:121215150	(C/T)	0.3297	1	T2DGGI	Multi-ancestry	Suzuki K et al. 2024
rs11688931	rs58884021	2:121317337	(T/G)	0.161	1	DIAMANTE	European	Mahajan A et al. 2018
rs11688931	rs11677557	2:121317747	(A/G)	0.161	1	DIAMANTE	European	Mahajan A et al. 2018
rs11688931	rs11677597	2:121317843	(A/G)	0.161	1	DIAMANTE	European	Mahajan A et al. 2018
rs11688931	rs11688901	2:121318138	(C/T)	0.161	1	DIAMANTE	European	Mahajan A et al. 2018
rs11688931	rs11688931	2:121318166	(C/G)	0.161	1	DIAMANTE	European	Mahajan A et al. 2018
rs9784137	rs9784137	2:121325908	(G/A)	0.1551	1	MVP	European	Vujkovic M et al. 2020
rs9784137	rs11676918	2:121329602	(C/G)	0.1551	1	MVP	European	Vujkovic M et al. 2020
rs9308614	rs9308614	2:121337196	(A/G)	0.105	1	MVP	Multi-ancestry	Vujkovic M et al. 2020
rs11688682	rs11688682	2:121347612	(G/C)	0.2674	1	DIAMANTE	European	Mahajan A et al. 2018
rs11688682	rs11688682	2:121347612	(G/C)	0.1352	1	DIAMANTE	Multi-ancestry	Mahajan A et al. 2022
rs11688682	rs11688682	2:121347612	(G/C)	0.1352	1	T2DGGI	Multi-ancestry	Suzuki K et al. 2024
rs66477705	rs59782532	2:121378224	(-/GCAGATCAT)	0.0368	1	DIAMANTE	European	Mahajan A et al. 2018
rs66477705	rs66477705	2:121378852	(T/C)	0.0368	1	DIAMANTE	European	Mahajan A et al. 2018
rs66477705	rs60082349	2:121379715	(AGA/-)	0.0368	1	DIAMANTE	European	Mahajan A et al. 2018
rs10864859	rs10864859	2:121440218	(G/T)	0.2232	1	DIAMANTE	Multi-ancestry	Mahajan A et al. 2022
rs10864859	rs10864859	2:121440218	(G/T)	0.2232	1	T2DGGI	Multi-ancestry	Suzuki K et al. 2024
rs59820396	rs59820396	2:123307877	(-/TT)	0.3482	1	DIAMANTE	East Asian	Spracklen C et al. 2020
rs3806480	rs56271766	2:144733887	(G/T)	0.0258	1	MVP	European	Vujkovic M et al. 2020
rs3806480	rs77879782	2:144747022	(T/C)	0.0258	1	MVP	European	Vujkovic M et al. 2020
rs3806480	rs55681388	2:144747144	(G/A)	0.0258	1	MVP	European	Vujkovic M et al. 2020
rs3806480	rs4662361	2:144747242	(A/G)	0.0258	1	MVP	European	Vujkovic M et al. 2020
rs3806480	rs77755028	2:144748733	(C/A)	0.0258	1	MVP	European	Vujkovic M et al. 2020
rs3806480	rs190189171	2:144749029	(G/A)	0.0258	1	MVP	European	Vujkovic M et al. 2020
rs3806480	rs56302598	2:144749746	(T/C)	0.0258	1	MVP	European	Vujkovic M et al. 2020
rs3806480	rs76913254	2:144750991	(G/A)	0.0258	1	MVP	European	Vujkovic M et al. 2020
rs3806480	rs79068867	2:144751703	(C/T)	0.0258	1	MVP	European	Vujkovic M et al. 2020
rs3806480	rs55803436	2:144753574	(A/G)	0.0258	1	MVP	European	Vujkovic M et al. 2020
rs3806480	rs55922892	2:144753621	(T/C)	0.0258	1	MVP	European	Vujkovic M et al. 2020
rs3806480	rs75342549	2:144755574	(C/T)	0.0258	1	MVP	European	Vujkovic M et al. 2020
rs3806480	rs80345540	2:144756004	(G/C)	0.0258	1	MVP	European	Vujkovic M et al. 2020
rs3806480	rs56203039	2:144757271	(C/T)	0.0258	1	MVP	European	Vujkovic M et al. 2020
rs3806480	rs77168512	2:144758652	(G/A)	0.0258	1	MVP	European	Vujkovic M et al. 2020
rs3806480	rs75584646	2:144759013	(A/C)	0.0258	1	MVP	European	Vujkovic M et al. 2020
rs3806480	rs78101162	2:144760003	(T/C)	0.0258	1	MVP	European	Vujkovic M et al. 2020
rs3806480	rs78684876	2:144761733	(C/T)	0.0258	1	MVP	European	Vujkovic M et al. 2020
rs3806480	rs76902311	2:144761734	(C/T)	0.0258	1	MVP	European	Vujkovic M et al. 2020
rs3806480	rs75433884	2:144763171	(C/T)	0.0258	1	MVP	European	Vujkovic M et al. 2020
rs3806480	rs4662362	2:144763696	(C/T)	0.0258	1	MVP	European	Vujkovic M et al. 2020
rs3806480	rs4662363	2:144763774	(A/G)	0.0258	1	MVP	European	Vujkovic M et al. 2020
rs3806480	rs76268297	2:144764048	(C/G)	0.0258	1	MVP	European	Vujkovic M et al. 2020
rs3806480	rs3806480	2:144765998	(G/C)	0.0258	1	MVP	European	Vujkovic M et al. 2020
rs3806480	rs3806479	2:144766736	(G/A)	0.0258	1	MVP	European	Vujkovic M et al. 2020
rs3806480	rs3806478	2:144767053	(C/G)	0.0258	1	MVP	European	Vujkovic M et al. 2020
rs3806480	rs56317913	2:144770072	(G/A)	0.0258	1	MVP	European	Vujkovic M et al. 2020
rs3806480	rs74499945	2:144770247	(C/T)	0.0258	1	MVP	European	Vujkovic M et al. 2020
rs3806480	rs80110698	2:144770748	(A/G)	0.0258	1	MVP	European	Vujkovic M et al. 2020
rs3806480	rs75047350	2:144772347	(T/A)	0.0258	1	MVP	European	Vujkovic M et al. 2020
rs3806480	rs77352310	2:144773271	(A/G)	0.0258	1	MVP	European	Vujkovic M et al. 2020
rs3806480	rs77554630	2:144775684	(T/C)	0.0258	1	MVP	European	Vujkovic M et al. 2020
rs3806480	rs78235144	2:144775686	(A/G)	0.0258	1	MVP	European	Vujkovic M et al. 2020
rs3806480	rs80030513	2:144776396	(G/A)	0.0258	1	MVP	European	Vujkovic M et al. 2020
rs3806480	rs77919487	2:144778594	(C/A)	0.0258	1	MVP	European	Vujkovic M et al. 2020
rs3806480	rs74740576	2:144778972	(C/G)	0.0258	1	MVP	European	Vujkovic M et al. 2020
rs3806480	rs140305156	2:144779597	(G/-)	0.0258	1	MVP	European	Vujkovic M et al. 2020
rs3806480	rs76313141	2:144780503	(C/T)	0.0258	1	MVP	European	Vujkovic M et al. 2020
rs3806480	rs75242750	2:144780735	(C/G)	0.0258	1	MVP	European	Vujkovic M et al. 2020
rs3806480	rs80316181	2:144781299	(C/T)	0.0258	1	MVP	European	Vujkovic M et al. 2020
rs3806480	rs74751599	2:144781410	(A/T)	0.0258	1	MVP	European	Vujkovic M et al. 2020
rs3806480	rs79900296	2:144783050	(G/C)	0.0258	1	MVP	European	Vujkovic M et al. 2020
rs3806480	rs16823411	2:144783214	(T/C)	0.0258	1	MVP	European	Vujkovic M et al. 2020
rs3806480	rs75359101	2:144783723	(G/A)	0.0258	1	MVP	European	Vujkovic M et al. 2020
rs3806480	rs78387130	2:144783910	(A/G)	0.0258	1	MVP	European	Vujkovic M et al. 2020
rs3806480	rs56361359	2:144784881	(G/A)	0.0258	1	MVP	European	Vujkovic M et al. 2020
rs3806480	rs56181240	2:144785390	(A/T)	0.0258	1	MVP	European	Vujkovic M et al. 2020
rs3806480	rs55766236	2:144785512	(C/T)	0.0258	1	MVP	European	Vujkovic M et al. 2020
rs3806480	rs138670100	2:144787418	(ATTAT/-)	0.0258	1	MVP	European	Vujkovic M et al. 2020
rs3806480	rs77401261	2:144788319	(T/C)	0.0258	1	MVP	European	Vujkovic M et al. 2020
rs3806480	rs77406766	2:144810605	(G/A)	0.0258	1	MVP	European	Vujkovic M et al. 2020
rs3806480	rs142825199	2:144862183	(G/A)	0.0258	1	MVP	European	Vujkovic M et al. 2020
rs3806480	rs142888241	2:144866744	(G/T)	0.0258	1	MVP	European	Vujkovic M et al. 2020
rs3806480	rs75314498	2:144869584	(T/C)	0.0258	1	MVP	European	Vujkovic M et al. 2020
rs3806480	rs16848271	2:144876627	(T/C)	0.0258	1	MVP	European	Vujkovic M et al. 2020
rs3806480	rs1429096	2:144882960	(T/C)	0.0258	1	MVP	European	Vujkovic M et al. 2020
rs3806480	rs5834990	2:144886494	(-/C)	0.0258	1	MVP	European	Vujkovic M et al. 2020
rs3806480	rs1429098	2:144889825	(C/A)	0.0258	1	MVP	European	Vujkovic M et al. 2020
rs3806480	rs78559509	2:144891703	(T/A)	0.0258	1	MVP	European	Vujkovic M et al. 2020
rs3806480	rs10173322	2:144907178	(A/T)	0.0258	1	MVP	European	Vujkovic M et al. 2020
rs3806480	rs10197599	2:144907589	(G/A)	0.0258	1	MVP	European	Vujkovic M et al. 2020
rs3806480	rs13415860	2:144919272	(A/T)	0.0258	1	MVP	European	Vujkovic M et al. 2020
rs3806480	rs16855315	2:144926281	(T/C)	0.0258	1	MVP	European	Vujkovic M et al. 2020
rs3806480	rs28705915	2:144931853	(T/C)	0.0258	1	MVP	European	Vujkovic M et al. 2020
rs3806480	rs13416245	2:144933217	(T/C)	0.0258	1	MVP	European	Vujkovic M et al. 2020
rs3806480	rs13406608	2:144934349	(G/T)	0.0258	1	MVP	European	Vujkovic M et al. 2020
rs3806480	rs74803473	2:144936789	(T/C)	0.0258	1	MVP	European	Vujkovic M et al. 2020
rs3806480	rs77503859	2:144940993	(C/T)	0.0258	1	MVP	European	Vujkovic M et al. 2020
rs6705150	rs6705150	2:145256545	(C/T)	0.2654	1	MVP	European	Vujkovic M et al. 2020
rs6705150	rs6705150	2:145256545	(C/T)	0.4109	1	T2DGGI	Multi-ancestry	Suzuki K et al. 2024
rs2033159	rs2033159	2:145261174	(A/C)	0.2237	1	MVP	European	Vujkovic M et al. 2020
rs72854449	rs72854449	2:145704420	(A/G)	0.2783	1	MVP	European	Vujkovic M et al. 2020
rs72854449	rs72854449	2:145704420	(A/G)	0.2029	1	T2DGGI	Multi-ancestry	Suzuki K et al. 2024
rs72854449	rs9646682	2:145712376	(C/G)	0.2783	1	MVP	European	Vujkovic M et al. 2020
rs12151653	rs12151653	2:145726656	(C/T)	0.1971	1	MVP	Multi-ancestry	Vujkovic M et al. 2020
rs72854449	rs72854464	2:145728994	(T/G)	0.2783	1	MVP	European	Vujkovic M et al. 2020
rs7609422	rs7609422	2:146348037	(G/A)	0.3946	1	MVP	European	Vujkovic M et al. 2020
rs7609422	rs7609422	2:146348037	(G/A)	0.3466	1	T2DGGI	Multi-ancestry	Suzuki K et al. 2024
rs7568603	rs6430091	2:146349378	(C/T)	0.3926	1	MVP	European	Vujkovic M et al. 2020
rs6716394	rs6716394	2:146350724	(G/A)	0.493	1	MVP	Multi-ancestry	Vujkovic M et al. 2020
rs7568603	rs7577837	2:146352036	(A/C)	0.3926	1	MVP	European	Vujkovic M et al. 2020
rs7568603	rs7607768	2:146352540	(G/T)	0.3926	1	MVP	European	Vujkovic M et al. 2020
rs7568603	rs7568603	2:146352541	(T/G)	0.3926	1	MVP	European	Vujkovic M et al. 2020
rs7568603	rs7571848	2:146353184	(T/A)	0.3926	1	MVP	European	Vujkovic M et al. 2020
rs7568603	rs10175928	2:146353440	(C/T)	0.3926	1	MVP	European	Vujkovic M et al. 2020
rs7568603	rs12468287	2:146354294	(C/A)	0.3926	1	MVP	European	Vujkovic M et al. 2020
rs35999103	rs56038315	2:147861481	(C/T)	0.1541	1	DIAMANTE	European	Mahajan A et al. 2018
rs35999103	rs35999103	2:147861633	(C/T)	0.1541	1	DIAMANTE	European	Mahajan A et al. 2018
rs35999103	rs16827010	2:147887288	(C/T)	0.1541	1	DIAMANTE	European	Mahajan A et al. 2018
rs6711477	rs6711477	2:147905651	(C/T)	0.1938	1	MVP	European	Vujkovic M et al. 2020
rs6711477	rs142289067	2:147914033	(C/T)	0.1938	1	MVP	European	Vujkovic M et al. 2020
rs6711477	rs4662280	2:147916603	(C/A)	0.1938	1	MVP	European	Vujkovic M et al. 2020
rs7559658	rs7559658	2:147920213	(T/C)	0.1958	1	MVP	European	Vujkovic M et al. 2020
rs7559658	rs7559658	2:147920213	(T/C)	0.2025	1	T2DGGI	Multi-ancestry	Suzuki K et al. 2024
rs7558502	rs4972387	2:149430804	(T/C)	0.499	1	MVP	Asian	Vujkovic M et al. 2020
rs7558502	rs16829143	2:149432502	(G/A)	0.499	1	MVP	Asian	Vujkovic M et al. 2020
rs7558502	rs7558502	2:149433085	(A/G)	0.499	1	MVP	Asian	Vujkovic M et al. 2020
rs7558502	rs6746790	2:149435242	(G/A)	0.499	1	MVP	Asian	Vujkovic M et al. 2020
rs7558502	rs7596487	2:149436026	(G/A)	0.499	1	MVP	Asian	Vujkovic M et al. 2020
rs7558502	rs7596498	2:149436043	(G/A)	0.499	1	MVP	Asian	Vujkovic M et al. 2020
rs7558502	rs13009764	2:149439681	(A/G)	0.499	1	MVP	Asian	Vujkovic M et al. 2020
rs7558502	rs921240	2:149448297	(T/C)	0.499	1	MVP	Asian	Vujkovic M et al. 2020
rs7558502	rs33999496	2:149451562	(G/A)	0.499	1	MVP	Asian	Vujkovic M et al. 2020
rs7558502	rs34668082	2:149451589	(T/C)	0.499	1	MVP	Asian	Vujkovic M et al. 2020
rs7558502	rs71413627	2:149454300	(A/G)	0.499	1	MVP	Asian	Vujkovic M et al. 2020
rs7558502	rs12997162	2:149455203	(A/G)	0.499	1	MVP	Asian	Vujkovic M et al. 2020
rs7558502	rs16829174	2:149455385	(A/G)	0.499	1	MVP	Asian	Vujkovic M et al. 2020
rs7558502	rs13035649	2:149469411	(T/C)	0.499	1	MVP	Asian	Vujkovic M et al. 2020
rs7558502	rs376309552	2:149486600	(AAAAAAAA/-)	0.499	1	MVP	Asian	Vujkovic M et al. 2020
rs200576292	rs200576292	2:149568261	(T/-)	0.3373	1	DIAMANTE	East Asian	Spracklen C et al. 2020
rs4499362	rs4499362	2:149568396	(C/T)	0.3383	1	T2DGGI	Multi-ancestry	Suzuki K et al. 2024
rs13020443	rs11692626	2:152160963	(T/C)	0.4901	1	MVP	European	Vujkovic M et al. 2020
rs13020443	rs1023636	2:152162365	(C/A)	0.4901	1	MVP	European	Vujkovic M et al. 2020
rs13020443	rs12999396	2:152164854	(T/C)	0.4901	1	MVP	European	Vujkovic M et al. 2020
rs13020443	rs7349449	2:152165921	(C/T)	0.4901	1	MVP	European	Vujkovic M et al. 2020
rs10174715	rs10174715	2:152166517	(T/C)	0.3103	1	T2DGGI	Multi-ancestry	Suzuki K et al. 2024
rs13020443	rs13020443	2:152167830	(T/C)	0.4901	1	MVP	European	Vujkovic M et al. 2020
rs3845843	rs3845843	2:152198598	(C/T)	0.4871	1	MVP	European	Vujkovic M et al. 2020
rs3845843	rs3845843	2:152198598	(C/T)	0.4816	1	MVP	Multi-ancestry	Vujkovic M et al. 2020
rs4664605	rs4664605	2:153573528	(C/T)	0.3353	1	T2DGGI	Multi-ancestry	Suzuki K et al. 2024
rs13426680	rs60872856	2:158320559	(A/G)	0.0676	1	DIAMANTE	European	Mahajan A et al. 2018
rs13426680	rs6714881	2:158321735	(C/T)	0.0676	1	DIAMANTE	European	Mahajan A et al. 2018
rs13426680	rs16841822	2:158324190	(A/G)	0.0676	1	DIAMANTE	European	Mahajan A et al. 2018
rs13426680	rs13384965	2:158325760	(C/T)	0.0676	1	DIAMANTE	European	Mahajan A et al. 2018
rs13426680	rs16841827	2:158329237	(G/A)	0.0676	1	DIAMANTE	European	Mahajan A et al. 2018
rs7568172	rs7568172	2:158335340	(G/A)	0.0616	1	MVP	European	Vujkovic M et al. 2020
rs13426680	rs13426680	2:158339550	(A/G)	0.0676	1	DIAMANTE	European	Mahajan A et al. 2018
rs7594480	rs7594480	2:158390468	(T/C)	0.152	1	DIAMANTE	Multi-ancestry	Mahajan A et al. 2022
rs7594480	rs7594480	2:158390468	(T/C)	0.152	1	T2DGGI	Multi-ancestry	Suzuki K et al. 2024
rs149447188	rs149447188	2:158449081	(C/T)	0.008	1	MVP	European	Vujkovic M et al. 2020
rs149447188	rs149447188	2:158449081	(C/T)	0.0042	1	MVP	Multi-ancestry	Vujkovic M et al. 2020
rs720159	rs720159	2:158848804	(G/A)	0.3962	1	T2DGGI	Multi-ancestry	Suzuki K et al. 2024
rs6720948	rs6720948	2:160674656	(C/A)	0.2889	1	T2DGGI	Multi-ancestry	Suzuki K et al. 2024
rs113052146	.	2:161002617	(T/C)	0.001	1	MVP	European	Vujkovic M et al. 2020
rs113052146	rs116642757	2:161128397	(G/C)	0.001	1	MVP	European	Vujkovic M et al. 2020
rs3772071	rs3772071	2:161135544	(C/T)	0.2823	1	DIAMANTE	European	Mahajan A et al. 2018
rs113052146	rs11897932	2:161137444	(T/C)	0.001	1	MVP	European	Vujkovic M et al. 2020
rs113052146	rs11900651	2:161140993	(A/G)	0.001	1	MVP	European	Vujkovic M et al. 2020
rs1020731	rs1020731	2:161144055	(G/A)	0.3081	1	DIAMANTE	Multi-ancestry	Mahajan A et al. 2022
rs77704424	rs77704424	2:161144079	(T/C)	0.0375	1	T2DGGI	Multi-ancestry	Suzuki K et al. 2024
rs10929976	rs6432613	2:161145612	(A/G)	0.2584	1	MVP	European	Vujkovic M et al. 2020
rs6432613	rs6432613	2:161145612	(A/G)	0.2584	1	MVP	European	Vujkovic M et al. 2020
rs10929976	rs10929976	2:161147528	(T/C)	0.2584	1	MVP	European	Vujkovic M et al. 2020
rs6432613	rs10929976	2:161147528	(T/C)	0.2584	1	MVP	European	Vujkovic M et al. 2020
rs10929976	rs6706685	2:161151559	(T/C)	0.2584	1	MVP	European	Vujkovic M et al. 2020
rs6432613	rs6706685	2:161151559	(T/C)	0.2584	1	MVP	European	Vujkovic M et al. 2020
rs113052146	rs114034587	2:161228519	(T/G)	0.001	1	MVP	European	Vujkovic M et al. 2020
rs58757862	rs58757862	2:161235452	(C/T)	0.145	1	T2DGGI	Multi-ancestry	Suzuki K et al. 2024
rs113052146	rs58568638	2:161260387	(G/C)	0.001	1	MVP	European	Vujkovic M et al. 2020
rs113052146	rs113052146	2:161263858	(G/A)	0.001	1	MVP	European	Vujkovic M et al. 2020
rs113052146	.	2:161264544	(C/T)	0.001	1	MVP	European	Vujkovic M et al. 2020
rs113052146	rs187137049	2:161264546	(C/G)	0.001	1	MVP	European	Vujkovic M et al. 2020
rs113052146	rs57912442	2:161267094	(A/G)	0.001	1	MVP	European	Vujkovic M et al. 2020
rs113052146	rs73002654	2:161268219	(C/A)	0.001	1	MVP	European	Vujkovic M et al. 2020
rs113052146	rs73002657	2:161268319	(A/T)	0.001	1	MVP	European	Vujkovic M et al. 2020
rs113052146	rs59149457	2:161269412	(G/A)	0.001	1	MVP	European	Vujkovic M et al. 2020
rs113052146	rs57249755	2:161271641	(A/T)	0.001	1	MVP	European	Vujkovic M et al. 2020
rs113052146	rs73002668	2:161275836	(C/T)	0.001	1	MVP	European	Vujkovic M et al. 2020
rs113052146	.	2:161277802	(C/-)	0.001	1	MVP	European	Vujkovic M et al. 2020
rs113052146	rs73008318	2:161286609	(G/T)	0.001	1	MVP	European	Vujkovic M et al. 2020
rs113052146	rs73008321	2:161291471	(C/G)	0.001	1	MVP	European	Vujkovic M et al. 2020
rs113052146	rs58247450	2:161300117	(C/T)	0.001	1	MVP	European	Vujkovic M et al. 2020
rs113052146	.	2:161318540	(-/GTTATT)	0.001	1	MVP	European	Vujkovic M et al. 2020
rs113052146	rs200300328	2:161318543	(-/G)	0.001	1	MVP	European	Vujkovic M et al. 2020
rs113052146	rs201502680	2:161318544	(-/G)	0.001	1	MVP	European	Vujkovic M et al. 2020
rs113052146	rs59400442	2:161318549	(C/T)	0.001	1	MVP	European	Vujkovic M et al. 2020
rs113052146	rs73008337	2:161324894	(C/A)	0.001	1	MVP	European	Vujkovic M et al. 2020
rs113052146	rs73008341	2:161328381	(C/T)	0.001	1	MVP	European	Vujkovic M et al. 2020
rs6710938	rs6710938	2:161333872	(A/C)	0.2246	1	MVP	Multi-ancestry	Vujkovic M et al. 2020
rs113052146	rs73008348	2:161342799	(C/A)	0.001	1	MVP	European	Vujkovic M et al. 2020
rs113052146	rs73008351	2:161351872	(A/T)	0.001	1	MVP	European	Vujkovic M et al. 2020
rs113052146	rs73010223	2:161396021	(A/G)	0.001	1	MVP	European	Vujkovic M et al. 2020
rs113052146	rs113010513	2:161426787	(C/T)	0.001	1	MVP	European	Vujkovic M et al. 2020
rs113052146	rs112813582	2:161429724	(G/A)	0.001	1	MVP	European	Vujkovic M et al. 2020
rs113052146	rs112700782	2:161451289	(T/G)	0.001	1	MVP	European	Vujkovic M et al. 2020
rs113052146	rs112180066	2:161570952	(G/A)	0.001	1	MVP	European	Vujkovic M et al. 2020
rs113052146	.	2:161609445	(C/A)	0.001	1	MVP	European	Vujkovic M et al. 2020
rs113052146	rs201632224	2:161618366	(T/-)	0.001	1	MVP	European	Vujkovic M et al. 2020
rs113052146	rs138435385	2:161618694	(C/G)	0.001	1	MVP	European	Vujkovic M et al. 2020
rs113052146	rs146272169	2:161653928	(T/C)	0.001	1	MVP	European	Vujkovic M et al. 2020
rs113052146	rs112507491	2:161682961	(T/C)	0.001	1	MVP	European	Vujkovic M et al. 2020
rs113052146	rs75027438	2:161696303	(C/T)	0.001	1	MVP	European	Vujkovic M et al. 2020
rs113052146	rs112222756	2:161742271	(G/A)	0.001	1	MVP	European	Vujkovic M et al. 2020
rs10490563	rs10490563	2:161914168	(G/A)	0.2426	1	T2DGGI	Multi-ancestry	Suzuki K et al. 2024
rs305686	rs305686	2:163623932	(C/T)	0.404	1	MVP	Multi-ancestry	Vujkovic M et al. 2020
rs12614955	rs12614955	2:163649480	(C/T)	0.476	1	DIAMANTE	Multi-ancestry	Mahajan A et al. 2022
rs1492989	rs1492989	2:163711137	(C/G)	0.4764	1	T2DGGI	Multi-ancestry	Suzuki K et al. 2024
rs192885976	rs192885976	2:165269631	(C/T)	0.0018	1	T2DGGI	Multi-ancestry	Suzuki K et al. 2024
rs6757477	rs6757477	2:165337714	(G/A)	0.349	1	T2DGGI	Multi-ancestry	Suzuki K et al. 2024
rs75536691	rs75536691	2:165381518	(A/G)	0.0198	1	DIAMANTE	East Asian	Spracklen C et al. 2020
rs75536691	rs75536691	2:165381518	(A/G)	0.0198	1	MVP	Asian	Vujkovic M et al. 2020
rs72874860	rs72874860	2:165451762	(G/C)	0.0697	1	T2DGGI	Multi-ancestry	Suzuki K et al. 2024
rs67463289	rs67463289	2:165501747	(T/C)	0.0497	1	MVP	European	Vujkovic M et al. 2020
rs10184004	rs10184004	2:165508389	(C/T)	0.3996	1	MVP	Multi-ancestry	Vujkovic M et al. 2020
rs10184004	rs10184004	2:165508389	(C/T)	0.3996	1	DIAMANTE	Multi-ancestry	Mahajan A et al. 2022
rs10184004	rs10184004	2:165508389	(C/T)	0.3996	1	T2DGGI	Multi-ancestry	Suzuki K et al. 2024
rs10195252	rs34271465	2:165513065	(A/-)	0.4423	1	DIAMANTE	European	Mahajan A et al. 2018
rs10195252	rs34271465	2:165513065	(A/-)	0.4423	1	MVP	European	Vujkovic M et al. 2020
rs10195252	rs10195252	2:165513091	(T/C)	0.4423	1	DIAMANTE	European	Mahajan A et al. 2018
rs10195252	rs10195252	2:165513091	(T/C)	0.4423	1	MVP	European	Vujkovic M et al. 2020
rs13389219	rs13389219	2:165528876	(C/T)	0.4354	1	MVP	European	Vujkovic M et al. 2020
rs13024606	rs13024606	2:165573194	(C/T)	0.0467	1	DIAMANTE	European	Mahajan A et al. 2018
rs74459242	rs74459242	2:165578602	(C/T)	0.0126	1	T2DGGI	Multi-ancestry	Suzuki K et al. 2024
rs9287852	rs9287852	2:165769051	(A/G)	0.35	1	T2DGGI	Multi-ancestry	Suzuki K et al. 2024
rs10176837	rs10176837	2:165821268	(T/A)	0.1541	1	MVP	European	Vujkovic M et al. 2020
rs11674103	rs11674103	2:166177380	(C/G)	0.497	1	T2DGGI	Multi-ancestry	Suzuki K et al. 2024
rs13406280	rs13406280	2:166610827	(C/T)	0.3211	1	MVP	Multi-ancestry	Vujkovic M et al. 2020
rs13406280	rs41268661	2:166611086	(C/T)	0.3211	1	MVP	Multi-ancestry	Vujkovic M et al. 2020
rs3791848	rs3791848	2:166613243	(G/T)	0.4661	1	T2DGGI	Multi-ancestry	Suzuki K et al. 2024
rs13387347	rs13387347	2:169754846	(T/C)	0.4333	1	T2DGGI	Multi-ancestry	Suzuki K et al. 2024
rs2270335	rs2270335	2:171674696	(T/C)	0.3752	1	T2DGGI	Multi-ancestry	Suzuki K et al. 2024
rs62182438	rs62182438	2:172796774	(A/T)	0.2264	1	MVP	Multi-ancestry	Vujkovic M et al. 2020
rs12992995	rs12992995	2:175197545	(C/A)	0.2644	1	MVP	European	Vujkovic M et al. 2020
rs12992995	rs12992995	2:175197545	(C/A)	0.1775	1	MVP	Multi-ancestry	Vujkovic M et al. 2020
rs72917544	rs72917544	2:175241566	(G/A)	0.0573	1	T2DGGI	Multi-ancestry	Suzuki K et al. 2024
rs12464787	rs12464787	2:179440029	(G/A)	0.1466	1	T2DGGI	Multi-ancestry	Suzuki K et al. 2024
rs6715901	rs6715901	2:179650954	(G/A)	0.4881	1	MVP	European	Vujkovic M et al. 2020
rs6715901	rs6715901	2:179650954	(G/A)	0.2764	1	MVP	Multi-ancestry	Vujkovic M et al. 2020
rs12467798	rs12467798	2:181567192	(C/A)	0.3914	1	T2DGGI	Multi-ancestry	Suzuki K et al. 2024
rs6741676	rs6741676	2:181618654	(A/G)	0.3519	1	MVP	European	Vujkovic M et al. 2020
rs6741676	rs6741676	2:181618654	(A/G)	0.2742	1	MVP	Multi-ancestry	Vujkovic M et al. 2020
rs10198943	rs10198943	2:196703316	(C/T)	0.4597	1	T2DGGI	Multi-ancestry	Suzuki K et al. 2024
rs6712905	rs6712905	2:196952010	(T/C)	0.4197	1	MVP	Multi-ancestry	Vujkovic M et al. 2020
rs6714523	rs6714523	2:203235139	(G/A)	0.1398	1	MVP	Multi-ancestry	Vujkovic M et al. 2020
rs1991371	rs1991371	2:203418537	(G/A)	0.1655	1	T2DGGI	Multi-ancestry	Suzuki K et al. 2024
rs12463719	rs12463719	2:203450680	(G/A)	0.2604	1	MVP	European	Vujkovic M et al. 2020
rs4482463	rs4482463	2:205375909	(C/A)	0.2222	1	MVP	Multi-ancestry	Vujkovic M et al. 2020
rs4482463	rs4482463	2:205375909	(C/A)	0.2222	1	T2DGGI	Multi-ancestry	Suzuki K et al. 2024
rs11692908	rs11692908	2:208868780	(T/C)	0.4497	1	T2DGGI	Multi-ancestry	Suzuki K et al. 2024
rs34329895	rs34329895	2:208870017	(A/G)	0.3658	1	MVP	European	Vujkovic M et al. 2020
rs34329895	rs34329895	2:208870017	(A/G)	0.3886	1	MVP	Multi-ancestry	Vujkovic M et al. 2020
rs3828242	rs3828242	2:212274937	(A/G)	0.1965	1	MVP	Multi-ancestry	Vujkovic M et al. 2020
rs13005841	rs13005841	2:212302573	(A/T)	0.2594	1	MVP	European	Vujkovic M et al. 2020
rs75179644	rs75179644	2:213687103	(T/C)	0.0377	1	DIAMANTE	East Asian	Spracklen C et al. 2020
rs75179644	rs75179644	2:213687103	(T/C)	0.008	1	T2DGGI	Multi-ancestry	Suzuki K et al. 2024
rs16849467	rs16849467	2:213818731	(T/C)	0.2382	1	DIAMANTE	Multi-ancestry	Mahajan A et al. 2022
rs16849467	rs16849467	2:213818731	(T/C)	0.2382	1	T2DGGI	Multi-ancestry	Suzuki K et al. 2024
rs4673712	rs4673712	2:213829721	(T/C)	0.1867	1	MVP	Multi-ancestry	Vujkovic M et al. 2020
rs17354348	rs17354348	2:213835977	(A/G)	0.2515	1	MVP	European	Vujkovic M et al. 2020
rs17354348	rs17275845	2:213836590	(C/G)	0.2515	1	MVP	European	Vujkovic M et al. 2020
rs2288176	rs2288176	2:218784531	(T/A)	0.1062	1	T2DGGI	Multi-ancestry	Suzuki K et al. 2024
rs76480788	rs76480788	2:218866486	(C/T)	0.0208	1	T2DGGI	Multi-ancestry	Suzuki K et al. 2024
rs1877712	rs1877712	2:219168432	(G/A)	0.4529	1	MVP	Multi-ancestry	Vujkovic M et al. 2020
rs10193189	rs10193189	2:219187603	(C/A)	0.3978	1	T2DGGI	Multi-ancestry	Suzuki K et al. 2024
rs78058190	rs78058190	2:219699999	(G/A)	0.0276	1	T2DGGI	Multi-ancestry	Suzuki K et al. 2024
rs113414093	rs113414093	2:219859171	(G/A)	0.0537	1	DIAMANTE	European	Mahajan A et al. 2018
rs113414093	rs113414093	2:219859171	(G/A)	0.021	1	MVP	Multi-ancestry	Vujkovic M et al. 2020
rs12613239	rs12613239	2:226920775	(G/A)	0.1314	1	T2DGGI	Multi-ancestry	Suzuki K et al. 2024
rs1399627	rs1399627	2:227083411	(A/G)	0.3618	1	MVP	European	Vujkovic M et al. 2020
rs1399627	rs1515104	2:227092405	(T/A)	0.3618	1	MVP	European	Vujkovic M et al. 2020
rs2203452	rs2203452	2:227094758	(A/G)	0.2674	1	T2DGGI	Multi-ancestry	Suzuki K et al. 2024
rs2972144	rs2138161	2:227095159	(T/C)	0.3728	1	DIAMANTE	European	Mahajan A et al. 2018
rs2972144	rs2222018	2:227095220	(C/A)	0.3728	1	DIAMANTE	European	Mahajan A et al. 2018
rs2972144	rs56256300	2:227098186	(-/T)	0.3728	1	DIAMANTE	European	Mahajan A et al. 2018
rs2972145	rs2943645	2:227099180	(C/T)	0.3757	1	MVP	European	Vujkovic M et al. 2020
rs2972145	rs2943646	2:227099534	(A/G)	0.3757	1	MVP	European	Vujkovic M et al. 2020
rs2943648	rs2943648	2:227100490	(A/G)	0.2668	1	DIAMANTE	Multi-ancestry	Mahajan A et al. 2022
rs2972145	rs2972145	2:227101309	(T/C)	0.3757	1	MVP	European	Vujkovic M et al. 2020
rs2972144	rs2972144	2:227101411	(A/G)	0.3728	1	DIAMANTE	European	Mahajan A et al. 2018
rs2943650	rs2943650	2:227105921	(C/T)	0.3423	1	MVP	Multi-ancestry	Vujkovic M et al. 2020
rs10933138	rs10933138	2:227201709	(C/G)	0.3506	1	T2DGGI	Multi-ancestry	Suzuki K et al. 2024
rs13415288	rs13415288	2:228971884	(T/C)	0.3458	1	MVP	Multi-ancestry	Vujkovic M et al. 2020
rs7561798	rs10183383	2:228972580	(C/T)	0.4751	1	MVP	European	Vujkovic M et al. 2020
rs7561798	rs7561798	2:228973660	(A/G)	0.4751	1	MVP	European	Vujkovic M et al. 2020
rs13022070	rs13022070	2:228983870	(A/G)	0.478	1	T2DGGI	Multi-ancestry	Suzuki K et al. 2024
rs2305141	rs2305141	2:233684402	(A/G)	0.3614	1	T2DGGI	Multi-ancestry	Suzuki K et al. 2024
rs72976321	rs142903110	2:234185473	(T/-)	0.0709	1	T2DGGI	Multi-ancestry	Suzuki K et al. 2024
rs72976321	rs72976321	2:234185539	(C/T)	0.0709	1	T2DGGI	Multi-ancestry	Suzuki K et al. 2024
rs117809958	rs117809958	2:234191103	(T/A)	0.0238	1	DIAMANTE	East Asian	Spracklen C et al. 2020
rs117809958	rs117809958	2:234191103	(T/A)	0.0054	1	DIAMANTE	Multi-ancestry	Mahajan A et al. 2022
rs117809958	rs117809958	2:234191103	(T/A)	0.0054	1	T2DGGI	Multi-ancestry	Suzuki K et al. 2024
rs838720	rs838720	2:234303281	(C/G)	0.3631	1	MVP	Asian	Vujkovic M et al. 2020
rs838720	rs838720	2:234303281	(C/G)	0.2819	1	MVP	Multi-ancestry	Vujkovic M et al. 2020
rs838720	rs838722	2:234304198	(A/G)	0.3631	1	MVP	Asian	Vujkovic M et al. 2020
rs567908532	rs567908532	2:234305849	(GGG/-)	0.4008	1	DIAMANTE	East Asian	Spracklen C et al. 2020
rs6706384	rs6706384	2:234306982	(G/T)	0.258	1	T2DGGI	Multi-ancestry	Suzuki K et al. 2024
rs838735	rs55865137	2:234310029	(G/A)	0.3479	1	MVP	European	Vujkovic M et al. 2020
rs838735	rs838733	2:234323261	(A/G)	0.3479	1	MVP	European	Vujkovic M et al. 2020
rs838735	rs838734	2:234323564	(G/A)	0.3479	1	MVP	European	Vujkovic M et al. 2020
rs838735	rs838735	2:234324192	(G/C)	0.3479	1	MVP	European	Vujkovic M et al. 2020
rs838735	rs2971868	2:234329549	(T/C)	0.3479	1	MVP	European	Vujkovic M et al. 2020
rs12999257	rs12999257	2:239869402	(G/C)	0.2806	1	T2DGGI	Multi-ancestry	Suzuki K et al. 2024
rs9842137	rs76478664	3:3591845	(G/A)	0.001	1	MVP	European	Vujkovic M et al. 2020
rs9842137	rs56060010	3:3625185	(T/C)	0.001	1	MVP	European	Vujkovic M et al. 2020
rs9842137	rs73806503	3:3629398	(T/G)	0.001	1	MVP	European	Vujkovic M et al. 2020
rs9842137	rs9880399	3:3630432	(G/A)	0.001	1	MVP	European	Vujkovic M et al. 2020
rs9842137	rs9844220	3:3630644	(C/T)	0.001	1	MVP	European	Vujkovic M et al. 2020
rs9842137	rs9809829	3:3631061	(G/T)	0.001	1	MVP	European	Vujkovic M et al. 2020
rs9842137	rs75311311	3:3633263	(G/T)	0.001	1	MVP	European	Vujkovic M et al. 2020
rs9842137	rs9837002	3:3636537	(G/T)	0.001	1	MVP	European	Vujkovic M et al. 2020
rs9842137	rs73806510	3:3639727	(G/A)	0.001	1	MVP	European	Vujkovic M et al. 2020
rs9842137	rs9311123	3:3645402	(G/A)	0.001	1	MVP	European	Vujkovic M et al. 2020
rs9842137	rs9840147	3:3645846	(A/G)	0.001	1	MVP	European	Vujkovic M et al. 2020
rs9842137	rs9842137	3:3649850	(C/T)	0.001	1	MVP	European	Vujkovic M et al. 2020
rs9842137	rs9841452	3:3650082	(T/C)	0.001	1	MVP	European	Vujkovic M et al. 2020
rs9842137	rs138248780	3:3660672	(C/G)	0.001	1	MVP	European	Vujkovic M et al. 2020
rs9842137	rs201227732	3:4137425	(-/A)	0.001	1	MVP	European	Vujkovic M et al. 2020
rs3872707	rs3872707	3:9514016	(G/A)	0.1133	1	MVP	European	Vujkovic M et al. 2020
rs3872707	rs3872707	3:9514016	(G/A)	0.1767	1	MVP	Multi-ancestry	Vujkovic M et al. 2020
rs3872707	rs17050383	3:9514580	(G/A)	0.1133	1	MVP	European	Vujkovic M et al. 2020
rs2279440	rs2279440	3:9518511	(C/T)	0.1346	1	T2DGGI	Multi-ancestry	Suzuki K et al. 2024
rs58000154	rs58000154	3:9521286	(G/A)	0.1074	1	MVP	European	Vujkovic M et al. 2020
rs308958	rs308958	3:12189510	(T/A)	0.1024	1	T2DGGI	Multi-ancestry	Suzuki K et al. 2024
rs11709077	rs17036160	3:12329783	(C/T)	0.1193	1	DIAMANTE	European	Mahajan A et al. 2018
rs17036160	rs17036160	3:12329783	(C/T)	0.1193	1	MVP	European	Vujkovic M et al. 2020
rs17036160	rs17036160	3:12329783	(C/T)	0.0681	1	MVP	Multi-ancestry	Vujkovic M et al. 2020
rs17036160	rs17036160	3:12329783	(C/T)	0.0681	1	DIAMANTE	Multi-ancestry	Mahajan A et al. 2022
rs17036160	rs17036160	3:12329783	(C/T)	0.0681	1	T2DGGI	Multi-ancestry	Suzuki K et al. 2024
rs11709077	rs11709077	3:12336507	(G/A)	0.1193	1	DIAMANTE	European	Mahajan A et al. 2018
rs17036160	rs11709077	3:12336507	(G/A)	0.1193	1	MVP	European	Vujkovic M et al. 2020
rs11709077	rs35000407	3:12351521	(T/G)	0.1193	1	DIAMANTE	European	Mahajan A et al. 2018
rs17036160	rs35000407	3:12351521	(T/G)	0.1193	1	MVP	European	Vujkovic M et al. 2020
rs11709077	rs150732434	3:12360884	(G/-)	0.1193	1	DIAMANTE	European	Mahajan A et al. 2018
rs17036160	rs150732434	3:12360884	(G/-)	0.1193	1	MVP	European	Vujkovic M et al. 2020
rs11709077	rs13083375	3:12365308	(G/T)	0.1193	1	DIAMANTE	European	Mahajan A et al. 2018
rs17036160	rs13083375	3:12365308	(G/T)	0.1193	1	MVP	European	Vujkovic M et al. 2020
rs11709077	rs13064760	3:12369401	(C/T)	0.1193	1	DIAMANTE	European	Mahajan A et al. 2018
rs17036160	rs13064760	3:12369401	(C/T)	0.1193	1	MVP	European	Vujkovic M et al. 2020
rs11709077	rs2012444	3:12375956	(C/T)	0.1193	1	DIAMANTE	European	Mahajan A et al. 2018
rs17036160	rs2012444	3:12375956	(C/T)	0.1193	1	MVP	European	Vujkovic M et al. 2020
rs3963364	rs3963364	3:12385357	(C/A)	0.0377	1	DIAMANTE	East Asian	Spracklen C et al. 2020
rs3963364	rs3963364	3:12385357	(C/A)	0.0377	1	MVP	Asian	Vujkovic M et al. 2020
rs709156	rs709156	3:12461615	(G/A)	0.1609	1	T2DGGI	Multi-ancestry	Suzuki K et al. 2024
rs4684854	rs4684854	3:12488882	(G/C)	0.4066	1	MVP	European	Vujkovic M et al. 2020
rs17819328	rs17819328	3:12489342	(T/G)	0.4115	1	DIAMANTE	European	Mahajan A et al. 2018
rs4684855	rs4684855	3:12490951	(C/T)	0.4597	1	DIAMANTE	Multi-ancestry	Mahajan A et al. 2022
rs58691354	rs58691354	3:12497594	(C/T)	0.2396	1	T2DGGI	Multi-ancestry	Suzuki K et al. 2024
rs7650482	rs7650482	3:12841804	(A/G)	0.4195	1	T2DGGI	Multi-ancestry	Suzuki K et al. 2024
rs9818385	rs9818385	3:13426947	(G/A)	0.4317	1	T2DGGI	Multi-ancestry	Suzuki K et al. 2024
rs924753	rs924753	3:15706124	(G/A)	0.4858	1	MVP	Multi-ancestry	Vujkovic M et al. 2020
rs924753	rs924753	3:15706124	(G/A)	0.4858	1	T2DGGI	Multi-ancestry	Suzuki K et al. 2024
rs4465929	rs34118789	3:15735721	(-/A)	0.3986	1	MVP	European	Vujkovic M et al. 2020
rs4465929	rs2470547	3:15737610	(T/C)	0.3986	1	MVP	European	Vujkovic M et al. 2020
rs4465929	rs2470549	3:15737698	(T/C)	0.3986	1	MVP	European	Vujkovic M et al. 2020
rs4465929	rs2455816	3:15739401	(T/C)	0.3986	1	MVP	European	Vujkovic M et al. 2020
rs4465929	rs6442538	3:15739806	(A/C)	0.3986	1	MVP	European	Vujkovic M et al. 2020
rs4465929	rs2455818	3:15741009	(G/A)	0.3986	1	MVP	European	Vujkovic M et al. 2020
rs4465929	rs4465929	3:15741389	(T/C)	0.3986	1	MVP	European	Vujkovic M et al. 2020
rs9878064	rs9878064	3:18815918	(G/A)	0.3209	1	T2DGGI	Multi-ancestry	Suzuki K et al. 2024
rs138043981	rs138043981	3:23049548	(T/C)	0.0024	1	T2DGGI	Multi-ancestry	Suzuki K et al. 2024
rs11926494	rs11926494	3:23258614	(G/A)	0.1915	1	DIAMANTE	East Asian	Spracklen C et al. 2020
rs17013314	rs76552979	3:23380168	(A/G)	0.0239	1	DIAMANTE	European	Mahajan A et al. 2018
rs35982877	rs76552979	3:23380168	(A/G)	0.0239	1	MVP	European	Vujkovic M et al. 2020
rs17013314	rs116219533	3:23380716	(A/G)	0.0239	1	DIAMANTE	European	Mahajan A et al. 2018
rs35982877	rs116219533	3:23380716	(A/G)	0.0239	1	MVP	European	Vujkovic M et al. 2020
rs17013314	rs76001520	3:23382687	(G/T)	0.0239	1	DIAMANTE	European	Mahajan A et al. 2018
rs35982877	rs76001520	3:23382687	(G/T)	0.0239	1	MVP	European	Vujkovic M et al. 2020
rs17013314	rs75966419	3:23385208	(G/C)	0.0239	1	DIAMANTE	European	Mahajan A et al. 2018
rs35982877	rs75966419	3:23385208	(G/C)	0.0239	1	MVP	European	Vujkovic M et al. 2020
rs17013314	rs17013049	3:23385942	(G/T)	0.0239	1	DIAMANTE	European	Mahajan A et al. 2018
rs35982877	rs17013049	3:23385942	(G/T)	0.0239	1	MVP	European	Vujkovic M et al. 2020
rs17013314	rs201108043	3:23386162	(AGTG/-)	0.0239	1	DIAMANTE	European	Mahajan A et al. 2018
rs35982877	rs201108043	3:23386162	(AGTG/-)	0.0239	1	MVP	European	Vujkovic M et al. 2020
rs17013314	rs145167911	3:23386192	(-/AT)	0.0239	1	DIAMANTE	European	Mahajan A et al. 2018
rs35982877	rs145167911	3:23386192	(-/AT)	0.0239	1	MVP	European	Vujkovic M et al. 2020
rs17013314	rs78238263	3:23386296	(G/A)	0.0239	1	DIAMANTE	European	Mahajan A et al. 2018
rs35982877	rs78238263	3:23386296	(G/A)	0.0239	1	MVP	European	Vujkovic M et al. 2020
rs17013314	rs79361841	3:23386945	(T/A)	0.0239	1	DIAMANTE	European	Mahajan A et al. 2018
rs35982877	rs79361841	3:23386945	(T/A)	0.0239	1	MVP	European	Vujkovic M et al. 2020
rs17013314	rs148991673	3:23388891	(G/A)	0.0239	1	DIAMANTE	European	Mahajan A et al. 2018
rs35982877	rs148991673	3:23388891	(G/A)	0.0239	1	MVP	European	Vujkovic M et al. 2020
rs17013314	rs148168464	3:23389054	(G/T)	0.0239	1	DIAMANTE	European	Mahajan A et al. 2018
rs35982877	rs148168464	3:23389054	(G/T)	0.0239	1	MVP	European	Vujkovic M et al. 2020
rs17013314	rs145262472	3:23389160	(T/A)	0.0239	1	DIAMANTE	European	Mahajan A et al. 2018
rs35982877	rs145262472	3:23389160	(T/A)	0.0239	1	MVP	European	Vujkovic M et al. 2020
rs148462165	rs7634699	3:23394439	(C/G)	0.3472	1	MVP	Asian	Vujkovic M et al. 2020
rs148462165	rs148462165	3:23396320	(C/T)	0.3472	1	MVP	Asian	Vujkovic M et al. 2020
rs17013314	rs74743894	3:23396879	(C/A)	0.0239	1	DIAMANTE	European	Mahajan A et al. 2018
rs35982877	rs74743894	3:23396879	(C/A)	0.0239	1	MVP	European	Vujkovic M et al. 2020
rs17013314	rs17013104	3:23398680	(A/G)	0.0239	1	DIAMANTE	European	Mahajan A et al. 2018
rs35982877	rs17013104	3:23398680	(A/G)	0.0239	1	MVP	European	Vujkovic M et al. 2020
rs17013314	rs76204630	3:23399420	(C/T)	0.0239	1	DIAMANTE	European	Mahajan A et al. 2018
rs35982877	rs76204630	3:23399420	(C/T)	0.0239	1	MVP	European	Vujkovic M et al. 2020
rs17013314	rs17013116	3:23400417	(T/G)	0.0239	1	DIAMANTE	European	Mahajan A et al. 2018
rs35982877	rs17013116	3:23400417	(T/G)	0.0239	1	MVP	European	Vujkovic M et al. 2020
rs17013314	rs17013125	3:23401528	(C/G)	0.0239	1	DIAMANTE	European	Mahajan A et al. 2018
rs35982877	rs17013125	3:23401528	(C/G)	0.0239	1	MVP	European	Vujkovic M et al. 2020
rs17013314	rs17013128	3:23401596	(G/T)	0.0239	1	DIAMANTE	European	Mahajan A et al. 2018
rs35982877	rs17013128	3:23401596	(G/T)	0.0239	1	MVP	European	Vujkovic M et al. 2020
rs17013314	rs76173129	3:23403371	(T/A)	0.0239	1	DIAMANTE	European	Mahajan A et al. 2018
rs35982877	rs76173129	3:23403371	(T/A)	0.0239	1	MVP	European	Vujkovic M et al. 2020
rs17013314	rs116556013	3:23403505	(A/T)	0.0239	1	DIAMANTE	European	Mahajan A et al. 2018
rs35982877	rs116556013	3:23403505	(A/T)	0.0239	1	MVP	European	Vujkovic M et al. 2020
rs17013314	rs114700177	3:23404635	(G/A)	0.0239	1	DIAMANTE	European	Mahajan A et al. 2018
rs35982877	rs114700177	3:23404635	(G/A)	0.0239	1	MVP	European	Vujkovic M et al. 2020
rs17013314	rs115761521	3:23404654	(A/T)	0.0239	1	DIAMANTE	European	Mahajan A et al. 2018
rs35982877	rs115761521	3:23404654	(A/T)	0.0239	1	MVP	European	Vujkovic M et al. 2020
rs17013314	rs79894152	3:23404770	(A/G)	0.0239	1	DIAMANTE	European	Mahajan A et al. 2018
rs35982877	rs79894152	3:23404770	(A/G)	0.0239	1	MVP	European	Vujkovic M et al. 2020
rs17013314	rs77430872	3:23404806	(G/T)	0.0239	1	DIAMANTE	European	Mahajan A et al. 2018
rs35982877	rs77430872	3:23404806	(G/T)	0.0239	1	MVP	European	Vujkovic M et al. 2020
rs17013314	rs76123394	3:23404907	(A/G)	0.0239	1	DIAMANTE	European	Mahajan A et al. 2018
rs35982877	rs76123394	3:23404907	(A/G)	0.0239	1	MVP	European	Vujkovic M et al. 2020
rs17013314	rs77300102	3:23413703	(C/A)	0.0239	1	DIAMANTE	European	Mahajan A et al. 2018
rs35982877	rs77300102	3:23413703	(C/A)	0.0239	1	MVP	European	Vujkovic M et al. 2020
rs148462165	rs6550761	3:23415782	(G/C)	0.3472	1	MVP	Asian	Vujkovic M et al. 2020
rs148462165	rs55934161	3:23416501	(T/C)	0.3472	1	MVP	Asian	Vujkovic M et al. 2020
rs148462165	rs1908772	3:23418419	(T/G)	0.3472	1	MVP	Asian	Vujkovic M et al. 2020
rs17013314	rs114557893	3:23419299	(A/G)	0.0239	1	DIAMANTE	European	Mahajan A et al. 2018
rs35982877	rs114557893	3:23419299	(A/G)	0.0239	1	MVP	European	Vujkovic M et al. 2020
rs17013314	rs114049505	3:23419471	(G/A)	0.0239	1	DIAMANTE	European	Mahajan A et al. 2018
rs35982877	rs114049505	3:23419471	(G/A)	0.0239	1	MVP	European	Vujkovic M et al. 2020
rs17013314	rs17013152	3:23419945	(C/G)	0.0239	1	DIAMANTE	European	Mahajan A et al. 2018
rs35982877	rs17013152	3:23419945	(C/G)	0.0239	1	MVP	European	Vujkovic M et al. 2020
rs17013314	rs76460948	3:23424999	(G/A)	0.0239	1	DIAMANTE	European	Mahajan A et al. 2018
rs35982877	rs76460948	3:23424999	(G/A)	0.0239	1	MVP	European	Vujkovic M et al. 2020
rs17013314	rs138614812	3:23426114	(A/G)	0.0239	1	DIAMANTE	European	Mahajan A et al. 2018
rs35982877	rs138614812	3:23426114	(A/G)	0.0239	1	MVP	European	Vujkovic M et al. 2020
rs17013314	rs75345904	3:23433181	(G/C)	0.0239	1	DIAMANTE	European	Mahajan A et al. 2018
rs35982877	rs75345904	3:23433181	(G/C)	0.0239	1	MVP	European	Vujkovic M et al. 2020
rs17013314	rs75613244	3:23434889	(A/G)	0.0239	1	DIAMANTE	European	Mahajan A et al. 2018
rs35982877	rs75613244	3:23434889	(A/G)	0.0239	1	MVP	European	Vujkovic M et al. 2020
rs17013314	rs78971814	3:23435691	(A/G)	0.0239	1	DIAMANTE	European	Mahajan A et al. 2018
rs35982877	rs78971814	3:23435691	(A/G)	0.0239	1	MVP	European	Vujkovic M et al. 2020
rs17013314	rs74731890	3:23437420	(G/A)	0.0239	1	DIAMANTE	European	Mahajan A et al. 2018
rs35982877	rs74731890	3:23437420	(G/A)	0.0239	1	MVP	European	Vujkovic M et al. 2020
rs17013314	rs78920875	3:23438223	(T/A)	0.0239	1	DIAMANTE	European	Mahajan A et al. 2018
rs35982877	rs78920875	3:23438223	(T/A)	0.0239	1	MVP	European	Vujkovic M et al. 2020
rs17013314	rs75859164	3:23441534	(A/G)	0.0239	1	DIAMANTE	European	Mahajan A et al. 2018
rs35982877	rs75859164	3:23441534	(A/G)	0.0239	1	MVP	European	Vujkovic M et al. 2020
rs17013314	rs117433939	3:23449866	(A/G)	0.0239	1	DIAMANTE	European	Mahajan A et al. 2018
rs35982877	rs117433939	3:23449866	(A/G)	0.0239	1	MVP	European	Vujkovic M et al. 2020
rs17013314	rs150290141	3:23450493	(GATTATTAAT/-)	0.0239	1	DIAMANTE	European	Mahajan A et al. 2018
rs35982877	rs150290141	3:23450493	(GATTATTAAT/-)	0.0239	1	MVP	European	Vujkovic M et al. 2020
rs17013314	rs74714370	3:23451220	(C/T)	0.0239	1	DIAMANTE	European	Mahajan A et al. 2018
rs35982877	rs74714370	3:23451220	(C/T)	0.0239	1	MVP	European	Vujkovic M et al. 2020
rs17013314	rs200290669	3:23451287	(C/-)	0.0239	1	DIAMANTE	European	Mahajan A et al. 2018
rs35982877	rs200290669	3:23451287	(C/-)	0.0239	1	MVP	European	Vujkovic M et al. 2020
rs17013314	rs80296770	3:23453247	(T/C)	0.0239	1	DIAMANTE	European	Mahajan A et al. 2018
rs35982877	rs80296770	3:23453247	(T/C)	0.0239	1	MVP	European	Vujkovic M et al. 2020
rs35352848	rs1496653	3:23454790	(A/G)	0.2217	1	DIAMANTE	European	Mahajan A et al. 2018
rs35352848	rs1496653	3:23454790	(A/G)	0.2217	1	MVP	European	Vujkovic M et al. 2020
rs17013314	rs76619102	3:23454798	(C/T)	0.0239	1	DIAMANTE	European	Mahajan A et al. 2018
rs35982877	rs76619102	3:23454798	(C/T)	0.0239	1	MVP	European	Vujkovic M et al. 2020
rs35352848	rs35352848	3:23455582	(T/C)	0.2217	1	DIAMANTE	European	Mahajan A et al. 2018
rs35352848	rs35352848	3:23455582	(T/C)	0.2217	1	MVP	European	Vujkovic M et al. 2020
rs17013314	rs80110460	3:23456538	(G/A)	0.0239	1	DIAMANTE	European	Mahajan A et al. 2018
rs35982877	rs80110460	3:23456538	(G/A)	0.0239	1	MVP	European	Vujkovic M et al. 2020
rs13094957	rs13094957	3:23457080	(T/C)	0.255	1	MVP	Multi-ancestry	Vujkovic M et al. 2020
rs13094957	rs13094957	3:23457080	(T/C)	0.255	1	DIAMANTE	Multi-ancestry	Mahajan A et al. 2022
rs35352848	rs13094957	3:23457080	(T/C)	0.2217	1	DIAMANTE	European	Mahajan A et al. 2018
rs35352848	rs13094957	3:23457080	(T/C)	0.2217	1	MVP	European	Vujkovic M et al. 2020
rs13094957	rs13094957	3:23457080	(T/C)	0.255	1	T2DGGI	Multi-ancestry	Suzuki K et al. 2024
rs17013314	rs144677520	3:23458185	(C/T)	0.0239	1	DIAMANTE	European	Mahajan A et al. 2018
rs35982877	rs144677520	3:23458185	(C/T)	0.0239	1	MVP	European	Vujkovic M et al. 2020
rs17013314	rs117773627	3:23458292	(A/G)	0.0239	1	DIAMANTE	European	Mahajan A et al. 2018
rs35982877	rs117773627	3:23458292	(A/G)	0.0239	1	MVP	European	Vujkovic M et al. 2020
rs17013314	rs141761414	3:23458332	(C/T)	0.0239	1	DIAMANTE	European	Mahajan A et al. 2018
rs35982877	rs141761414	3:23458332	(C/T)	0.0239	1	MVP	European	Vujkovic M et al. 2020
rs17013314	rs141804327	3:23459012	(T/C)	0.0239	1	DIAMANTE	European	Mahajan A et al. 2018
rs35982877	rs141804327	3:23459012	(T/C)	0.0239	1	MVP	European	Vujkovic M et al. 2020
rs17013314	rs115462114	3:23459307	(C/A)	0.0239	1	DIAMANTE	European	Mahajan A et al. 2018
rs35982877	rs115462114	3:23459307	(C/A)	0.0239	1	MVP	European	Vujkovic M et al. 2020
rs17013314	rs116076297	3:23459870	(G/C)	0.0239	1	DIAMANTE	European	Mahajan A et al. 2018
rs35982877	rs116076297	3:23459870	(G/C)	0.0239	1	MVP	European	Vujkovic M et al. 2020
rs17013314	rs117267155	3:23459934	(G/A)	0.0239	1	DIAMANTE	European	Mahajan A et al. 2018
rs35982877	rs117267155	3:23459934	(G/A)	0.0239	1	MVP	European	Vujkovic M et al. 2020
rs17013314	rs79574325	3:23461637	(T/C)	0.0239	1	DIAMANTE	European	Mahajan A et al. 2018
rs35982877	rs79574325	3:23461637	(T/C)	0.0239	1	MVP	European	Vujkovic M et al. 2020
rs17013314	rs114263672	3:23462667	(A/T)	0.0239	1	DIAMANTE	European	Mahajan A et al. 2018
rs35982877	rs114263672	3:23462667	(A/T)	0.0239	1	MVP	European	Vujkovic M et al. 2020
rs17013314	rs139258554	3:23463130	(T/-)	0.0239	1	DIAMANTE	European	Mahajan A et al. 2018
rs35982877	rs139258554	3:23463130	(T/-)	0.0239	1	MVP	European	Vujkovic M et al. 2020
rs17013314	rs117385788	3:23463176	(C/T)	0.0239	1	DIAMANTE	European	Mahajan A et al. 2018
rs35982877	rs117385788	3:23463176	(C/T)	0.0239	1	MVP	European	Vujkovic M et al. 2020
rs17013314	rs118167996	3:23463208	(G/A)	0.0239	1	DIAMANTE	European	Mahajan A et al. 2018
rs35982877	rs118167996	3:23463208	(G/A)	0.0239	1	MVP	European	Vujkovic M et al. 2020
rs17013314	rs78501928	3:23465473	(T/C)	0.0239	1	DIAMANTE	European	Mahajan A et al. 2018
rs35982877	rs78501928	3:23465473	(T/C)	0.0239	1	MVP	European	Vujkovic M et al. 2020
rs17013314	rs80168048	3:23467682	(A/C)	0.0239	1	DIAMANTE	European	Mahajan A et al. 2018
rs35982877	rs80168048	3:23467682	(A/C)	0.0239	1	MVP	European	Vujkovic M et al. 2020
rs17013314	rs146633977	3:23468661	(C/G)	0.0239	1	DIAMANTE	European	Mahajan A et al. 2018
rs35982877	rs146633977	3:23468661	(C/G)	0.0239	1	MVP	European	Vujkovic M et al. 2020
rs17013314	rs139038410	3:23468715	(C/T)	0.0239	1	DIAMANTE	European	Mahajan A et al. 2018
rs35982877	rs139038410	3:23468715	(C/T)	0.0239	1	MVP	European	Vujkovic M et al. 2020
rs17013314	rs76511044	3:23469775	(A/G)	0.0239	1	DIAMANTE	European	Mahajan A et al. 2018
rs35982877	rs76511044	3:23469775	(A/G)	0.0239	1	MVP	European	Vujkovic M et al. 2020
rs17013314	rs201043184	3:23470605	(AC/-)	0.0239	1	DIAMANTE	European	Mahajan A et al. 2018
rs35982877	rs201043184	3:23470605	(AC/-)	0.0239	1	MVP	European	Vujkovic M et al. 2020
rs17013314	rs75370193	3:23470746	(A/G)	0.0239	1	DIAMANTE	European	Mahajan A et al. 2018
rs35982877	rs75370193	3:23470746	(A/G)	0.0239	1	MVP	European	Vujkovic M et al. 2020
rs17013314	rs75502816	3:23471001	(G/A)	0.0239	1	DIAMANTE	European	Mahajan A et al. 2018
rs35982877	rs75502816	3:23471001	(G/A)	0.0239	1	MVP	European	Vujkovic M et al. 2020
rs17013314	rs148049878	3:23471079	(T/C)	0.0239	1	DIAMANTE	European	Mahajan A et al. 2018
rs35982877	rs148049878	3:23471079	(T/C)	0.0239	1	MVP	European	Vujkovic M et al. 2020
rs17013314	rs76569051	3:23471269	(A/G)	0.0239	1	DIAMANTE	European	Mahajan A et al. 2018
rs35982877	rs76569051	3:23471269	(A/G)	0.0239	1	MVP	European	Vujkovic M et al. 2020
rs17013314	rs983288	3:23473371	(T/C)	0.0239	1	DIAMANTE	European	Mahajan A et al. 2018
rs35982877	rs983288	3:23473371	(T/C)	0.0239	1	MVP	European	Vujkovic M et al. 2020
rs17013314	rs17013216	3:23476008	(C/T)	0.0239	1	DIAMANTE	European	Mahajan A et al. 2018
rs35982877	rs17013216	3:23476008	(C/T)	0.0239	1	MVP	European	Vujkovic M et al. 2020
rs17013314	rs17013219	3:23476115	(T/G)	0.0239	1	DIAMANTE	European	Mahajan A et al. 2018
rs35982877	rs17013219	3:23476115	(T/G)	0.0239	1	MVP	European	Vujkovic M et al. 2020
rs17013314	rs17013223	3:23476407	(A/G)	0.0239	1	DIAMANTE	European	Mahajan A et al. 2018
rs35982877	rs17013223	3:23476407	(A/G)	0.0239	1	MVP	European	Vujkovic M et al. 2020
rs17013314	rs199563569	3:23481909	(T/-)	0.0239	1	DIAMANTE	European	Mahajan A et al. 2018
rs35982877	rs199563569	3:23481909	(T/-)	0.0239	1	MVP	European	Vujkovic M et al. 2020
rs17013314	rs17013245	3:23482375	(A/G)	0.0239	1	DIAMANTE	European	Mahajan A et al. 2018
rs35982877	rs17013245	3:23482375	(A/G)	0.0239	1	MVP	European	Vujkovic M et al. 2020
rs17013314	rs185693114	3:23482979	(G/A)	0.0239	1	DIAMANTE	European	Mahajan A et al. 2018
rs35982877	rs185693114	3:23482979	(G/A)	0.0239	1	MVP	European	Vujkovic M et al. 2020
rs17013314	rs75564076	3:23483051	(G/A)	0.0239	1	DIAMANTE	European	Mahajan A et al. 2018
rs35982877	rs75564076	3:23483051	(G/A)	0.0239	1	MVP	European	Vujkovic M et al. 2020
rs17013314	rs79525284	3:23490279	(G/A)	0.0239	1	DIAMANTE	European	Mahajan A et al. 2018
rs35982877	rs79525284	3:23490279	(G/A)	0.0239	1	MVP	European	Vujkovic M et al. 2020
rs17013314	rs77044092	3:23493180	(G/A)	0.0239	1	DIAMANTE	European	Mahajan A et al. 2018
rs35982877	rs77044092	3:23493180	(G/A)	0.0239	1	MVP	European	Vujkovic M et al. 2020
rs17013314	rs140089311	3:23494319	(-/ACAG)	0.0239	1	DIAMANTE	European	Mahajan A et al. 2018
rs35982877	rs140089311	3:23494319	(-/ACAG)	0.0239	1	MVP	European	Vujkovic M et al. 2020
rs17013314	rs17013286	3:23496134	(C/T)	0.0239	1	DIAMANTE	European	Mahajan A et al. 2018
rs35982877	rs17013286	3:23496134	(C/T)	0.0239	1	MVP	European	Vujkovic M et al. 2020
rs17013314	rs76479167	3:23498013	(T/C)	0.0239	1	DIAMANTE	European	Mahajan A et al. 2018
rs35982877	rs76479167	3:23498013	(T/C)	0.0239	1	MVP	European	Vujkovic M et al. 2020
rs17013314	rs76204058	3:23498913	(C/T)	0.0239	1	DIAMANTE	European	Mahajan A et al. 2018
rs35982877	rs76204058	3:23498913	(C/T)	0.0239	1	MVP	European	Vujkovic M et al. 2020
rs17013314	rs78669056	3:23499564	(G/A)	0.0239	1	DIAMANTE	European	Mahajan A et al. 2018
rs35982877	rs78669056	3:23499564	(G/A)	0.0239	1	MVP	European	Vujkovic M et al. 2020
rs17013314	rs75351662	3:23499595	(A/G)	0.0239	1	DIAMANTE	European	Mahajan A et al. 2018
rs35982877	rs75351662	3:23499595	(A/G)	0.0239	1	MVP	European	Vujkovic M et al. 2020
rs17013314	rs149285329	3:23500151	(G/A)	0.0239	1	DIAMANTE	European	Mahajan A et al. 2018
rs35982877	rs149285329	3:23500151	(G/A)	0.0239	1	MVP	European	Vujkovic M et al. 2020
rs17013314	rs79549892	3:23503502	(T/G)	0.0239	1	DIAMANTE	European	Mahajan A et al. 2018
rs35982877	rs79549892	3:23503502	(T/G)	0.0239	1	MVP	European	Vujkovic M et al. 2020
rs17013314	rs79656534	3:23505673	(G/A)	0.0239	1	DIAMANTE	European	Mahajan A et al. 2018
rs35982877	rs79656534	3:23505673	(G/A)	0.0239	1	MVP	European	Vujkovic M et al. 2020
rs17013314	rs34011881	3:23506507	(C/G)	0.0239	1	DIAMANTE	European	Mahajan A et al. 2018
rs35982877	rs34011881	3:23506507	(C/G)	0.0239	1	MVP	European	Vujkovic M et al. 2020
rs17013314	rs142122958	3:23508320	(A/G)	0.0239	1	DIAMANTE	European	Mahajan A et al. 2018
rs35982877	rs142122958	3:23508320	(A/G)	0.0239	1	MVP	European	Vujkovic M et al. 2020
rs35982877	rs17013314	3:23510044	(A/G)	0.0239	1	MVP	European	Vujkovic M et al. 2020
rs17013314	rs17013314	3:23510044	(A/G)	0.0239	1	DIAMANTE	European	Mahajan A et al. 2018
rs17013314	rs1985664	3:23511842	(A/G)	0.0239	1	DIAMANTE	European	Mahajan A et al. 2018
rs35982877	rs1985664	3:23511842	(A/G)	0.0239	1	MVP	European	Vujkovic M et al. 2020
rs17013314	rs79535803	3:23512248	(T/A)	0.0239	1	DIAMANTE	European	Mahajan A et al. 2018
rs35982877	rs79535803	3:23512248	(T/A)	0.0239	1	MVP	European	Vujkovic M et al. 2020
rs17013314	rs17013320	3:23513056	(T/G)	0.0239	1	DIAMANTE	European	Mahajan A et al. 2018
rs35982877	rs17013320	3:23513056	(T/G)	0.0239	1	MVP	European	Vujkovic M et al. 2020
rs17013314	rs1007332	3:23513859	(G/A)	0.0239	1	DIAMANTE	European	Mahajan A et al. 2018
rs35982877	rs1007332	3:23513859	(G/A)	0.0239	1	MVP	European	Vujkovic M et al. 2020
rs17013314	rs115819816	3:23515292	(T/C)	0.0239	1	DIAMANTE	European	Mahajan A et al. 2018
rs35982877	rs115819816	3:23515292	(T/C)	0.0239	1	MVP	European	Vujkovic M et al. 2020
rs17013314	rs114003450	3:23515577	(G/A)	0.0239	1	DIAMANTE	European	Mahajan A et al. 2018
rs35982877	rs114003450	3:23515577	(G/A)	0.0239	1	MVP	European	Vujkovic M et al. 2020
rs17013314	rs17013322	3:23517847	(T/C)	0.0239	1	DIAMANTE	European	Mahajan A et al. 2018
rs35982877	rs17013322	3:23517847	(T/C)	0.0239	1	MVP	European	Vujkovic M et al. 2020
rs17013314	rs77096585	3:23519529	(T/G)	0.0239	1	DIAMANTE	European	Mahajan A et al. 2018
rs35982877	rs77096585	3:23519529	(T/G)	0.0239	1	MVP	European	Vujkovic M et al. 2020
rs17013314	rs115373720	3:23521035	(G/A)	0.0239	1	DIAMANTE	European	Mahajan A et al. 2018
rs35982877	rs115373720	3:23521035	(G/A)	0.0239	1	MVP	European	Vujkovic M et al. 2020
rs17013314	rs17013333	3:23523106	(G/T)	0.0239	1	DIAMANTE	European	Mahajan A et al. 2018
rs35982877	rs17013333	3:23523106	(G/T)	0.0239	1	MVP	European	Vujkovic M et al. 2020
rs17013314	rs17013344	3:23525461	(G/A)	0.0239	1	DIAMANTE	European	Mahajan A et al. 2018
rs35982877	rs17013344	3:23525461	(G/A)	0.0239	1	MVP	European	Vujkovic M et al. 2020
rs17013314	rs17013348	3:23525997	(G/A)	0.0239	1	DIAMANTE	European	Mahajan A et al. 2018
rs35982877	rs17013348	3:23525997	(G/A)	0.0239	1	MVP	European	Vujkovic M et al. 2020
rs17013314	rs74509211	3:23527672	(C/T)	0.0239	1	DIAMANTE	European	Mahajan A et al. 2018
rs35982877	rs74509211	3:23527672	(C/T)	0.0239	1	MVP	European	Vujkovic M et al. 2020
rs17013314	rs75407011	3:23528580	(C/A)	0.0239	1	DIAMANTE	European	Mahajan A et al. 2018
rs35982877	rs75407011	3:23528580	(C/A)	0.0239	1	MVP	European	Vujkovic M et al. 2020
rs17013314	rs76280470	3:23530593	(G/A)	0.0239	1	DIAMANTE	European	Mahajan A et al. 2018
rs35982877	rs76280470	3:23530593	(G/A)	0.0239	1	MVP	European	Vujkovic M et al. 2020
rs17013314	rs76686512	3:23530667	(G/A)	0.0239	1	DIAMANTE	European	Mahajan A et al. 2018
rs35982877	rs76686512	3:23530667	(G/A)	0.0239	1	MVP	European	Vujkovic M et al. 2020
rs17013314	rs140969360	3:23531494	(-/A)	0.0239	1	DIAMANTE	European	Mahajan A et al. 2018
rs35982877	rs140969360	3:23531494	(-/A)	0.0239	1	MVP	European	Vujkovic M et al. 2020
rs17013314	rs75377494	3:23532690	(C/T)	0.0239	1	DIAMANTE	European	Mahajan A et al. 2018
rs35982877	rs75377494	3:23532690	(C/T)	0.0239	1	MVP	European	Vujkovic M et al. 2020
rs17013314	rs115966372	3:23534345	(T/C)	0.0239	1	DIAMANTE	European	Mahajan A et al. 2018
rs35982877	rs115966372	3:23534345	(T/C)	0.0239	1	MVP	European	Vujkovic M et al. 2020
rs17013314	rs57427415	3:23535338	(T/G)	0.0239	1	DIAMANTE	European	Mahajan A et al. 2018
rs35982877	rs57427415	3:23535338	(T/G)	0.0239	1	MVP	European	Vujkovic M et al. 2020
rs17013314	rs117928264	3:23536452	(G/C)	0.0239	1	DIAMANTE	European	Mahajan A et al. 2018
rs35982877	rs117928264	3:23536452	(G/C)	0.0239	1	MVP	European	Vujkovic M et al. 2020
rs17013314	rs117706844	3:23537612	(A/T)	0.0239	1	DIAMANTE	European	Mahajan A et al. 2018
rs35982877	rs117706844	3:23537612	(A/T)	0.0239	1	MVP	European	Vujkovic M et al. 2020
rs17013314	rs74592107	3:23538563	(G/C)	0.0239	1	DIAMANTE	European	Mahajan A et al. 2018
rs35982877	rs74592107	3:23538563	(G/C)	0.0239	1	MVP	European	Vujkovic M et al. 2020
rs17013314	rs59034251	3:23543403	(A/G)	0.0239	1	DIAMANTE	European	Mahajan A et al. 2018
rs35982877	rs59034251	3:23543403	(A/G)	0.0239	1	MVP	European	Vujkovic M et al. 2020
rs17013314	rs17013383	3:23547371	(A/T)	0.0239	1	DIAMANTE	European	Mahajan A et al. 2018
rs35982877	rs17013383	3:23547371	(A/T)	0.0239	1	MVP	European	Vujkovic M et al. 2020
rs17013314	rs60410861	3:23551971	(G/A)	0.0239	1	DIAMANTE	European	Mahajan A et al. 2018
rs35982877	rs60410861	3:23551971	(G/A)	0.0239	1	MVP	European	Vujkovic M et al. 2020
rs60410861	rs60410861	3:23551971	(G/A)	0.125	1	DIAMANTE	East Asian	Spracklen C et al. 2020
rs17013314	rs141317436	3:23552079	(C/A)	0.0239	1	DIAMANTE	European	Mahajan A et al. 2018
rs35982877	rs141317436	3:23552079	(C/A)	0.0239	1	MVP	European	Vujkovic M et al. 2020
rs17013314	rs117628384	3:23553332	(T/C)	0.0239	1	DIAMANTE	European	Mahajan A et al. 2018
rs35982877	rs117628384	3:23553332	(T/C)	0.0239	1	MVP	European	Vujkovic M et al. 2020
rs17013314	rs78301093	3:23555347	(C/G)	0.0239	1	DIAMANTE	European	Mahajan A et al. 2018
rs35982877	rs78301093	3:23555347	(C/G)	0.0239	1	MVP	European	Vujkovic M et al. 2020
rs17013314	rs75654035	3:23555530	(A/T)	0.0239	1	DIAMANTE	European	Mahajan A et al. 2018
rs35982877	rs75654035	3:23555530	(A/T)	0.0239	1	MVP	European	Vujkovic M et al. 2020
rs17013314	rs77106047	3:23556693	(T/G)	0.0239	1	DIAMANTE	European	Mahajan A et al. 2018
rs35982877	rs77106047	3:23556693	(T/G)	0.0239	1	MVP	European	Vujkovic M et al. 2020
rs17013314	rs17013390	3:23556924	(T/C)	0.0239	1	DIAMANTE	European	Mahajan A et al. 2018
rs35982877	rs17013390	3:23556924	(T/C)	0.0239	1	MVP	European	Vujkovic M et al. 2020
rs17013314	rs17013393	3:23558553	(C/T)	0.0239	1	DIAMANTE	European	Mahajan A et al. 2018
rs35982877	rs17013393	3:23558553	(C/T)	0.0239	1	MVP	European	Vujkovic M et al. 2020
rs17013314	rs17013398	3:23558623	(C/T)	0.0239	1	DIAMANTE	European	Mahajan A et al. 2018
rs35982877	rs17013398	3:23558623	(C/T)	0.0239	1	MVP	European	Vujkovic M et al. 2020
rs17013314	rs35966355	3:23559269	(G/A)	0.0239	1	DIAMANTE	European	Mahajan A et al. 2018
rs35982877	rs35966355	3:23559269	(G/A)	0.0239	1	MVP	European	Vujkovic M et al. 2020
rs60410861	rs35966355	3:23559269	(G/A)	0.125	1	DIAMANTE	East Asian	Spracklen C et al. 2020
rs17013314	rs142477648	3:23559729	(AT/-)	0.0239	1	DIAMANTE	European	Mahajan A et al. 2018
rs35982877	rs142477648	3:23559729	(AT/-)	0.0239	1	MVP	European	Vujkovic M et al. 2020
rs17013314	rs58336807	3:23559865	(C/A)	0.0239	1	DIAMANTE	European	Mahajan A et al. 2018
rs35982877	rs58336807	3:23559865	(C/A)	0.0239	1	MVP	European	Vujkovic M et al. 2020
rs60410861	rs58336807	3:23559865	(C/A)	0.125	1	DIAMANTE	East Asian	Spracklen C et al. 2020
rs17013314	rs78904134	3:23560365	(T/C)	0.0239	1	DIAMANTE	European	Mahajan A et al. 2018
rs35982877	rs78904134	3:23560365	(T/C)	0.0239	1	MVP	European	Vujkovic M et al. 2020
rs17013314	rs17013406	3:23560460	(A/G)	0.0239	1	DIAMANTE	European	Mahajan A et al. 2018
rs35982877	rs17013406	3:23560460	(A/G)	0.0239	1	MVP	European	Vujkovic M et al. 2020
rs17013314	rs117357686	3:23561578	(T/A)	0.0239	1	DIAMANTE	European	Mahajan A et al. 2018
rs35982877	rs117357686	3:23561578	(T/A)	0.0239	1	MVP	European	Vujkovic M et al. 2020
rs17013314	rs76331915	3:23561997	(T/A)	0.0239	1	DIAMANTE	European	Mahajan A et al. 2018
rs35982877	rs76331915	3:23561997	(T/A)	0.0239	1	MVP	European	Vujkovic M et al. 2020
rs59738871	rs59738871	3:23562663	(A/G)	0.1599	1	T2DGGI	Multi-ancestry	Suzuki K et al. 2024
rs17013314	rs17013409	3:23563599	(A/G)	0.0239	1	DIAMANTE	European	Mahajan A et al. 2018
rs35982877	rs17013409	3:23563599	(A/G)	0.0239	1	MVP	European	Vujkovic M et al. 2020
rs17013314	rs1463835	3:23564611	(A/C)	0.0239	1	DIAMANTE	European	Mahajan A et al. 2018
rs35982877	rs1463835	3:23564611	(A/C)	0.0239	1	MVP	European	Vujkovic M et al. 2020
rs17013314	rs78373875	3:23565769	(T/G)	0.0239	1	DIAMANTE	European	Mahajan A et al. 2018
rs35982877	rs78373875	3:23565769	(T/G)	0.0239	1	MVP	European	Vujkovic M et al. 2020
rs17013314	rs117858934	3:23568388	(A/C)	0.0239	1	DIAMANTE	European	Mahajan A et al. 2018
rs35982877	rs117858934	3:23568388	(A/C)	0.0239	1	MVP	European	Vujkovic M et al. 2020
rs17013314	rs4574222	3:23571836	(C/G)	0.0239	1	DIAMANTE	European	Mahajan A et al. 2018
rs35982877	rs4574222	3:23571836	(C/G)	0.0239	1	MVP	European	Vujkovic M et al. 2020
rs17013314	rs77689491	3:23572083	(T/A)	0.0239	1	DIAMANTE	European	Mahajan A et al. 2018
rs35982877	rs77689491	3:23572083	(T/A)	0.0239	1	MVP	European	Vujkovic M et al. 2020
rs17013314	rs17013418	3:23572649	(T/C)	0.0239	1	DIAMANTE	European	Mahajan A et al. 2018
rs35982877	rs17013418	3:23572649	(T/C)	0.0239	1	MVP	European	Vujkovic M et al. 2020
rs17013314	rs77866410	3:23574407	(T/C)	0.0239	1	DIAMANTE	European	Mahajan A et al. 2018
rs35982877	rs77866410	3:23574407	(T/C)	0.0239	1	MVP	European	Vujkovic M et al. 2020
rs17013314	rs146686918	3:23575306	(G/A)	0.0239	1	DIAMANTE	European	Mahajan A et al. 2018
rs35982877	rs146686918	3:23575306	(G/A)	0.0239	1	MVP	European	Vujkovic M et al. 2020
rs17013314	rs79764943	3:23576025	(A/G)	0.0239	1	DIAMANTE	European	Mahajan A et al. 2018
rs35982877	rs79764943	3:23576025	(A/G)	0.0239	1	MVP	European	Vujkovic M et al. 2020
rs17013314	rs17013422	3:23576101	(C/T)	0.0239	1	DIAMANTE	European	Mahajan A et al. 2018
rs35982877	rs17013422	3:23576101	(C/T)	0.0239	1	MVP	European	Vujkovic M et al. 2020
rs17013314	rs138377152	3:23576165	(-/T)	0.0239	1	DIAMANTE	European	Mahajan A et al. 2018
rs35982877	rs138377152	3:23576165	(-/T)	0.0239	1	MVP	European	Vujkovic M et al. 2020
rs17013314	rs79937641	3:23576743	(G/C)	0.0239	1	DIAMANTE	European	Mahajan A et al. 2018
rs35982877	rs79937641	3:23576743	(G/C)	0.0239	1	MVP	European	Vujkovic M et al. 2020
rs17013314	rs74431036	3:23576745	(A/G)	0.0239	1	DIAMANTE	European	Mahajan A et al. 2018
rs35982877	rs74431036	3:23576745	(A/G)	0.0239	1	MVP	European	Vujkovic M et al. 2020
rs17013314	rs17013429	3:23577554	(T/C)	0.0239	1	DIAMANTE	European	Mahajan A et al. 2018
rs35982877	rs17013429	3:23577554	(T/C)	0.0239	1	MVP	European	Vujkovic M et al. 2020
rs17013314	rs116729088	3:23577753	(A/T)	0.0239	1	DIAMANTE	European	Mahajan A et al. 2018
rs35982877	rs116729088	3:23577753	(A/T)	0.0239	1	MVP	European	Vujkovic M et al. 2020
rs17013314	rs75493041	3:23577760	(G/A)	0.0239	1	DIAMANTE	European	Mahajan A et al. 2018
rs35982877	rs75493041	3:23577760	(G/A)	0.0239	1	MVP	European	Vujkovic M et al. 2020
rs17013314	rs17013433	3:23578594	(G/A)	0.0239	1	DIAMANTE	European	Mahajan A et al. 2018
rs35982877	rs17013433	3:23578594	(G/A)	0.0239	1	MVP	European	Vujkovic M et al. 2020
rs17013314	rs115437906	3:23579836	(G/A)	0.0239	1	DIAMANTE	European	Mahajan A et al. 2018
rs35982877	rs115437906	3:23579836	(G/A)	0.0239	1	MVP	European	Vujkovic M et al. 2020
rs17013314	rs78979035	3:23582830	(A/G)	0.0239	1	DIAMANTE	European	Mahajan A et al. 2018
rs35982877	rs78979035	3:23582830	(A/G)	0.0239	1	MVP	European	Vujkovic M et al. 2020
rs17013314	rs80195623	3:23584637	(G/A)	0.0239	1	DIAMANTE	European	Mahajan A et al. 2018
rs35982877	rs80195623	3:23584637	(G/A)	0.0239	1	MVP	European	Vujkovic M et al. 2020
rs17013314	rs117442319	3:23585346	(T/A)	0.0239	1	DIAMANTE	European	Mahajan A et al. 2018
rs35982877	rs117442319	3:23585346	(T/A)	0.0239	1	MVP	European	Vujkovic M et al. 2020
rs17013314	rs144295632	3:23588117	(A/T)	0.0239	1	DIAMANTE	European	Mahajan A et al. 2018
rs35982877	rs144295632	3:23588117	(A/T)	0.0239	1	MVP	European	Vujkovic M et al. 2020
rs17013314	rs117734909	3:23589472	(G/A)	0.0239	1	DIAMANTE	European	Mahajan A et al. 2018
rs35982877	rs117734909	3:23589472	(G/A)	0.0239	1	MVP	European	Vujkovic M et al. 2020
rs17013314	rs35982877	3:23589676	(G/C)	0.0239	1	DIAMANTE	European	Mahajan A et al. 2018
rs35982877	rs35982877	3:23589676	(G/C)	0.0239	1	MVP	European	Vujkovic M et al. 2020
rs17013314	rs78111879	3:23590351	(A/G)	0.0239	1	DIAMANTE	European	Mahajan A et al. 2018
rs35982877	rs78111879	3:23590351	(A/G)	0.0239	1	MVP	European	Vujkovic M et al. 2020
rs17013314	rs79262102	3:23598645	(C/T)	0.0239	1	DIAMANTE	European	Mahajan A et al. 2018
rs35982877	rs79262102	3:23598645	(C/T)	0.0239	1	MVP	European	Vujkovic M et al. 2020
rs17013314	rs191377874	3:23602602	(G/A)	0.0239	1	DIAMANTE	European	Mahajan A et al. 2018
rs35982877	rs191377874	3:23602602	(G/A)	0.0239	1	MVP	European	Vujkovic M et al. 2020
rs17013314	rs150097774	3:23603533	(T/C)	0.0239	1	DIAMANTE	European	Mahajan A et al. 2018
rs35982877	rs150097774	3:23603533	(T/C)	0.0239	1	MVP	European	Vujkovic M et al. 2020
rs17013314	rs201459591	3:23603728	(C/T)	0.0239	1	DIAMANTE	European	Mahajan A et al. 2018
rs35982877	rs201459591	3:23603728	(C/T)	0.0239	1	MVP	European	Vujkovic M et al. 2020
rs17013314	rs79562849	3:23607163	(G/C)	0.0239	1	DIAMANTE	European	Mahajan A et al. 2018
rs35982877	rs79562849	3:23607163	(G/C)	0.0239	1	MVP	European	Vujkovic M et al. 2020
rs17013314	rs115359127	3:23610009	(A/G)	0.0239	1	DIAMANTE	European	Mahajan A et al. 2018
rs35982877	rs115359127	3:23610009	(A/G)	0.0239	1	MVP	European	Vujkovic M et al. 2020
rs17013314	rs79895790	3:23613666	(G/A)	0.0239	1	DIAMANTE	European	Mahajan A et al. 2018
rs35982877	rs79895790	3:23613666	(G/A)	0.0239	1	MVP	European	Vujkovic M et al. 2020
rs17013314	rs74486672	3:23618935	(C/T)	0.0239	1	DIAMANTE	European	Mahajan A et al. 2018
rs35982877	rs74486672	3:23618935	(C/T)	0.0239	1	MVP	European	Vujkovic M et al. 2020
rs17013314	rs112130825	3:23620733	(A/G)	0.0239	1	DIAMANTE	European	Mahajan A et al. 2018
rs35982877	rs112130825	3:23620733	(A/G)	0.0239	1	MVP	European	Vujkovic M et al. 2020
rs17013314	rs188129191	3:23626229	(T/G)	0.0239	1	DIAMANTE	European	Mahajan A et al. 2018
rs35982877	rs188129191	3:23626229	(T/G)	0.0239	1	MVP	European	Vujkovic M et al. 2020
rs17013314	rs201214775	3:23626697	(-/A)	0.0239	1	DIAMANTE	European	Mahajan A et al. 2018
rs35982877	rs201214775	3:23626697	(-/A)	0.0239	1	MVP	European	Vujkovic M et al. 2020
rs17013314	rs117455478	3:23627176	(G/C)	0.0239	1	DIAMANTE	European	Mahajan A et al. 2018
rs35982877	rs117455478	3:23627176	(G/C)	0.0239	1	MVP	European	Vujkovic M et al. 2020
rs17013314	rs76435632	3:23632174	(C/G)	0.0239	1	DIAMANTE	European	Mahajan A et al. 2018
rs35982877	rs76435632	3:23632174	(C/G)	0.0239	1	MVP	European	Vujkovic M et al. 2020
rs76435632	rs76435632	3:23632174	(C/G)	0.0473	1	DIAMANTE	Multi-ancestry	Mahajan A et al. 2022
rs76435632	rs76435632	3:23632174	(C/G)	0.0473	1	T2DGGI	Multi-ancestry	Suzuki K et al. 2024
rs17013314	rs118109589	3:23635623	(A/G)	0.0239	1	DIAMANTE	European	Mahajan A et al. 2018
rs35982877	rs118109589	3:23635623	(A/G)	0.0239	1	MVP	European	Vujkovic M et al. 2020
rs17013314	rs74403639	3:23637983	(C/T)	0.0239	1	DIAMANTE	European	Mahajan A et al. 2018
rs35982877	rs74403639	3:23637983	(C/T)	0.0239	1	MVP	European	Vujkovic M et al. 2020
rs36052996	rs36052996	3:24993762	(C/G)	0.3448	1	T2DGGI	Multi-ancestry	Suzuki K et al. 2024
rs6808550	rs6808550	3:25107866	(A/G)	0.4892	1	T2DGGI	Multi-ancestry	Suzuki K et al. 2024
rs9869477	rs9869477	3:28731810	(G/A)	0.3337	1	MVP	Multi-ancestry	Vujkovic M et al. 2020
rs6766511	rs6766511	3:35659344	(T/G)	0.2991	1	T2DGGI	Multi-ancestry	Suzuki K et al. 2024
rs10490871	rs10490871	3:35667761	(A/G)	0.3588	1	MVP	European	Vujkovic M et al. 2020
rs10490871	rs1470557	3:35668737	(C/T)	0.3588	1	MVP	European	Vujkovic M et al. 2020
rs10490871	rs7642749	3:35668889	(C/T)	0.3588	1	MVP	European	Vujkovic M et al. 2020
rs1470560	rs1470560	3:35670150	(G/A)	0.3588	1	MVP	Multi-ancestry	Vujkovic M et al. 2020
rs1470560	rs3087143	3:35670161	(-/AT)	0.3588	1	MVP	Multi-ancestry	Vujkovic M et al. 2020
rs4789	rs4789	3:36869439	(T/C)	0.4453	1	T2DGGI	Multi-ancestry	Suzuki K et al. 2024
rs11129735	rs11129735	3:36870230	(A/G)	0.4364	1	MVP	European	Vujkovic M et al. 2020
rs935112	rs935112	3:42311492	(A/G)	0.1314	1	T2DGGI	Multi-ancestry	Suzuki K et al. 2024
rs6809096	rs6809096	3:43902494	(G/C)	0.3005	1	T2DGGI	Multi-ancestry	Suzuki K et al. 2024
rs11926707	rs11926707	3:46925539	(T/C)	0.3708	1	DIAMANTE	European	Mahajan A et al. 2018
rs11926707	rs11926707	3:46925539	(T/C)	0.4998	1	T2DGGI	Multi-ancestry	Suzuki K et al. 2024
rs75423501	rs75423501	3:47242923	(A/G)	0.0875	1	DIAMANTE	European	Mahajan A et al. 2018
rs62262091	rs62262091	3:47693664	(C/T)	0.0875	1	MVP	European	Vujkovic M et al. 2020
rs62262091	rs62262091	3:47693664	(C/T)	0.028	1	MVP	Multi-ancestry	Vujkovic M et al. 2020
rs4688760	rs4688760	3:49980596	(C/T)	0.3072	1	DIAMANTE	European	Mahajan A et al. 2018
rs4688760	rs4688760	3:49980596	(C/T)	0.3072	1	MVP	European	Vujkovic M et al. 2020
rs6792892	rs6792892	3:49995518	(T/C)	0.4229	1	MVP	Multi-ancestry	Vujkovic M et al. 2020
rs2624847	rs2624847	3:50174197	(G/T)	0.1931	1	DIAMANTE	Multi-ancestry	Mahajan A et al. 2022
rs2624847	rs2624847	3:50174197	(G/T)	0.1931	1	T2DGGI	Multi-ancestry	Suzuki K et al. 2024
rs11707129	rs11707129	3:52116236	(G/C)	0.4405	1	T2DGGI	Multi-ancestry	Suzuki K et al. 2024
rs2581787	rs2253209	3:53115160	(A/C)	0.4036	1	DIAMANTE	European	Mahajan A et al. 2018
rs2581787	rs2253209	3:53115160	(A/C)	0.4036	1	MVP	European	Vujkovic M et al. 2020
rs2581787	rs2336725	3:53118739	(C/T)	0.4036	1	DIAMANTE	European	Mahajan A et al. 2018
rs2581787	rs2336725	3:53118739	(C/T)	0.4036	1	MVP	European	Vujkovic M et al. 2020
rs2581787	rs2253656	3:53119099	(C/G)	0.4036	1	DIAMANTE	European	Mahajan A et al. 2018
rs2581787	rs2253656	3:53119099	(C/G)	0.4036	1	MVP	European	Vujkovic M et al. 2020
rs2581787	rs2253685	3:53119703	(G/A)	0.4036	1	DIAMANTE	European	Mahajan A et al. 2018
rs2581787	rs2253685	3:53119703	(G/A)	0.4036	1	MVP	European	Vujkovic M et al. 2020
rs2581787	rs2253796	3:53120098	(C/T)	0.4036	1	DIAMANTE	European	Mahajan A et al. 2018
rs2581787	rs2253796	3:53120098	(C/T)	0.4036	1	MVP	European	Vujkovic M et al. 2020
rs2581787	rs11130338	3:53120924	(C/T)	0.4036	1	DIAMANTE	European	Mahajan A et al. 2018
rs2581787	rs11130338	3:53120924	(C/T)	0.4036	1	MVP	European	Vujkovic M et al. 2020
rs2581787	rs4687701	3:53121276	(A/G)	0.4036	1	DIAMANTE	European	Mahajan A et al. 2018
rs2581787	rs4687701	3:53121276	(A/G)	0.4036	1	MVP	European	Vujkovic M et al. 2020
rs2581787	rs2581783	3:53122258	(G/A)	0.4036	1	DIAMANTE	European	Mahajan A et al. 2018
rs2581787	rs2581783	3:53122258	(G/A)	0.4036	1	MVP	European	Vujkovic M et al. 2020
rs2581787	rs2581784	3:53122370	(A/G)	0.4036	1	DIAMANTE	European	Mahajan A et al. 2018
rs2581787	rs2581784	3:53122370	(A/G)	0.4036	1	MVP	European	Vujkovic M et al. 2020
rs2581787	rs2082093	3:53122969	(G/A)	0.4036	1	DIAMANTE	European	Mahajan A et al. 2018
rs2581787	rs2082093	3:53122969	(G/A)	0.4036	1	MVP	European	Vujkovic M et al. 2020
rs2581787	rs891368	3:53123273	(A/G)	0.4036	1	DIAMANTE	European	Mahajan A et al. 2018
rs2581787	rs891368	3:53123273	(A/G)	0.4036	1	MVP	European	Vujkovic M et al. 2020
rs2581787	rs1078968	3:53123486	(G/A)	0.4036	1	DIAMANTE	European	Mahajan A et al. 2018
rs2581787	rs1078968	3:53123486	(G/A)	0.4036	1	MVP	European	Vujkovic M et al. 2020
rs62255926	rs62255926	3:53125429	(A/T)	0.148	1	MVP	Multi-ancestry	Vujkovic M et al. 2020
rs2581787	rs11242	3:53125922	(T/C)	0.4036	1	DIAMANTE	European	Mahajan A et al. 2018
rs2581787	rs11242	3:53125922	(T/C)	0.4036	1	MVP	European	Vujkovic M et al. 2020
rs2581787	rs2581786	3:53126143	(G/A)	0.4036	1	DIAMANTE	European	Mahajan A et al. 2018
rs2581787	rs2581786	3:53126143	(G/A)	0.4036	1	MVP	European	Vujkovic M et al. 2020
rs2581787	rs2581787	3:53127677	(G/T)	0.4036	1	DIAMANTE	European	Mahajan A et al. 2018
rs2581787	rs2581787	3:53127677	(G/T)	0.4036	1	MVP	European	Vujkovic M et al. 2020
rs2581787	rs2581787	3:53127677	(G/T)	0.4671	1	T2DGGI	Multi-ancestry	Suzuki K et al. 2024
rs2581787	rs7640294	3:53130913	(C/A)	0.4036	1	DIAMANTE	European	Mahajan A et al. 2018
rs2581787	rs7640294	3:53130913	(C/A)	0.4036	1	MVP	European	Vujkovic M et al. 2020
rs114663777	rs77679300	3:54488476	(A/G)	0.006	1	MVP	European	Vujkovic M et al. 2020
rs114663777	rs138753803	3:54494851	(T/C)	0.006	1	MVP	European	Vujkovic M et al. 2020
rs114663777	rs6777286	3:54508988	(A/G)	0.006	1	MVP	European	Vujkovic M et al. 2020
rs114663777	rs374386097	3:54518701	(TTAATTG/-)	0.006	1	MVP	European	Vujkovic M et al. 2020
rs114663777	rs78521556	3:54521880	(A/G)	0.006	1	MVP	European	Vujkovic M et al. 2020
rs114663777	rs17054058	3:54527574	(T/A)	0.006	1	MVP	European	Vujkovic M et al. 2020
rs114663777	rs6445675	3:54531209	(G/A)	0.006	1	MVP	European	Vujkovic M et al. 2020
rs114663777	rs6414580	3:54557753	(C/G)	0.006	1	MVP	European	Vujkovic M et al. 2020
rs114663777	rs78089895	3:54559175	(T/C)	0.006	1	MVP	European	Vujkovic M et al. 2020
rs114663777	rs114663777	3:54575859	(A/C)	0.006	1	MVP	European	Vujkovic M et al. 2020
rs76263492	rs201471218	3:54827606	(TGGTGA/-)	0.0308	1	DIAMANTE	European	Mahajan A et al. 2018
rs76263492	rs201471218	3:54827606	(TGGTGA/-)	0.0308	1	MVP	European	Vujkovic M et al. 2020
rs76263492	rs201471218	3:54827606	(TGGTGA/-)	0.0162	1	MVP	Multi-ancestry	Vujkovic M et al. 2020
rs76263492	rs201471218	3:54827606	(TGGTGA/-)	0.0162	1	DIAMANTE	Multi-ancestry	Mahajan A et al. 2022
rs76263492	rs201471218	3:54827606	(TGGTGA/-)	0.0162	1	T2DGGI	Multi-ancestry	Suzuki K et al. 2024
rs76263492	rs76263492	3:54828827	(G/T)	0.0308	1	DIAMANTE	European	Mahajan A et al. 2018
rs76263492	rs76263492	3:54828827	(G/T)	0.0308	1	MVP	European	Vujkovic M et al. 2020
rs76263492	rs76263492	3:54828827	(G/T)	0.0162	1	MVP	Multi-ancestry	Vujkovic M et al. 2020
rs76263492	rs76263492	3:54828827	(G/T)	0.0162	1	DIAMANTE	Multi-ancestry	Mahajan A et al. 2022
rs76263492	rs76263492	3:54828827	(G/T)	0.0162	1	T2DGGI	Multi-ancestry	Suzuki K et al. 2024
rs9815266	rs9815266	3:57765862	(T/C)	0.4237	1	T2DGGI	Multi-ancestry	Suzuki K et al. 2024
rs62259319	rs62259319	3:58290358	(T/C)	0.4361	1	T2DGGI	Multi-ancestry	Suzuki K et al. 2024
rs12629058	rs12629058	3:58338809	(C/T)	0.3612	1	DIAMANTE	Multi-ancestry	Mahajan A et al. 2022
rs12629058	rs7615468	3:58339148	(C/T)	0.3612	1	DIAMANTE	Multi-ancestry	Mahajan A et al. 2022
rs832186	rs832186	3:63832102	(A/G)	0.1136	1	T2DGGI	Multi-ancestry	Suzuki K et al. 2024
rs60410861	rs9870576	3:63891105	(T/C)	0.3571	1	DIAMANTE	East Asian	Spracklen C et al. 2020
rs60410861	rs9850682	3:63891106	(C/T)	0.3571	1	DIAMANTE	East Asian	Spracklen C et al. 2020
rs2292662	rs2292662	3:63897215	(C/T)	0.17	1	MVP	European	Vujkovic M et al. 2020
rs2292662	rs2292662	3:63897215	(C/T)	0.2758	1	DIAMANTE	Multi-ancestry	Mahajan A et al. 2022
rs2292662	rs2292662	3:63897215	(C/T)	0.2758	1	T2DGGI	Multi-ancestry	Suzuki K et al. 2024
rs60410861	rs6770864	3:63902629	(G/A)	0.3571	1	DIAMANTE	East Asian	Spracklen C et al. 2020
rs60410861	rs55977863	3:63904715	(AG/-)	0.3571	1	DIAMANTE	East Asian	Spracklen C et al. 2020
rs13434089	rs13434089	3:63948566	(T/C)	0.2091	1	MVP	Multi-ancestry	Vujkovic M et al. 2020
rs3774723	rs3774723	3:63962339	(G/A)	0.169	1	DIAMANTE	European	Mahajan A et al. 2018
rs3816157	rs3816157	3:63999322	(G/A)	0.2629	1	MVP	Asian	Vujkovic M et al. 2020
rs74368513	rs74368513	3:64460694	(G/A)	0.004	1	DIAMANTE	European	Mahajan A et al. 2018
rs9860730	rs9860730	3:64701146	(A/G)	0.2992	1	DIAMANTE	European	Mahajan A et al. 2018
rs9860730	rs4504165	3:64701890	(T/C)	0.2992	1	DIAMANTE	European	Mahajan A et al. 2018
rs66815886	rs66815886	3:64703394	(G/T)	0.395	1	MVP	Multi-ancestry	Vujkovic M et al. 2020
rs66815886	rs66815886	3:64703394	(G/T)	0.395	1	DIAMANTE	Multi-ancestry	Mahajan A et al. 2022
rs4132228	rs4132228	3:64708114	(C/T)	0.2813	1	MVP	European	Vujkovic M et al. 2020
rs4132228	rs4132228	3:64708114	(C/T)	0.4377	1	T2DGGI	Multi-ancestry	Suzuki K et al. 2024
rs7648830	rs7648830	3:66914758	(T/C)	0.4143	1	T2DGGI	Multi-ancestry	Suzuki K et al. 2024
rs149800825	rs149800825	3:70485215	(C/G)	0.1176	1	T2DGGI	Multi-ancestry	Suzuki K et al. 2024
rs12494424	rs12494424	3:70520917	(G/C)	0.0296	1	MVP	Multi-ancestry	Vujkovic M et al. 2020
rs853866	rs853866	3:71648868	(T/A)	0.2081	1	MVP	Multi-ancestry	Vujkovic M et al. 2020
rs844215	rs844215	3:71656045	(C/T)	0.4254	1	MVP	European	Vujkovic M et al. 2020
rs844215	rs844215	3:71656045	(C/T)	0.2029	1	T2DGGI	Multi-ancestry	Suzuki K et al. 2024
rs9880763	rs9880763	3:72789805	(G/C)	0.2778	1	T2DGGI	Multi-ancestry	Suzuki K et al. 2024
rs9814945	rs9814945	3:72803590	(C/T)	0.3147	1	MVP	Multi-ancestry	Vujkovic M et al. 2020
rs13085136	rs13085136	3:72865183	(C/T)	0.0706	1	DIAMANTE	European	Mahajan A et al. 2018
rs13085136	rs13085136	3:72865183	(C/T)	0.0425	1	T2DGGI	Multi-ancestry	Suzuki K et al. 2024
rs2272163	rs2272163	3:77671721	(C/A)	0.3887	1	DIAMANTE	European	Mahajan A et al. 2018
rs2272163	rs2272163	3:77671721	(C/A)	0.3886	1	MVP	Multi-ancestry	Vujkovic M et al. 2020
rs2272163	rs2272163	3:77671721	(C/A)	0.3886	1	T2DGGI	Multi-ancestry	Suzuki K et al. 2024
rs6549112	rs6763539	3:86751416	(G/A)	0.3219	1	MVP	Multi-ancestry	Vujkovic M et al. 2020
rs6549112	rs9310018	3:86752025	(A/C)	0.3219	1	MVP	Multi-ancestry	Vujkovic M et al. 2020
rs6549112	rs9868477	3:86752191	(C/T)	0.3219	1	MVP	Multi-ancestry	Vujkovic M et al. 2020
rs6549112	rs11301821	3:86752501	(G/-)	0.3219	1	MVP	Multi-ancestry	Vujkovic M et al. 2020
rs6549112	rs9873859	3:86753134	(C/T)	0.3219	1	MVP	Multi-ancestry	Vujkovic M et al. 2020
rs6549112	rs9836022	3:86753168	(A/T)	0.3219	1	MVP	Multi-ancestry	Vujkovic M et al. 2020
rs6549112	rs148417088	3:86753348	(T/C)	0.3219	1	MVP	Multi-ancestry	Vujkovic M et al. 2020
rs6549112	rs144232668	3:86753826	(A/G)	0.3219	1	MVP	Multi-ancestry	Vujkovic M et al. 2020
rs6549112	rs116018699	3:86754039	(A/G)	0.3219	1	MVP	Multi-ancestry	Vujkovic M et al. 2020
rs6549112	rs11922076	3:86755138	(A/G)	0.3219	1	MVP	Multi-ancestry	Vujkovic M et al. 2020
rs6549112	rs11922123	3:86755296	(A/T)	0.3219	1	MVP	Multi-ancestry	Vujkovic M et al. 2020
rs6549112	rs6549112	3:86756871	(T/G)	0.3219	1	MVP	Multi-ancestry	Vujkovic M et al. 2020
rs1437055	rs4855147	3:86807507	(G/C)	0.4145	1	MVP	European	Vujkovic M et al. 2020
rs1437055	rs1898336	3:86810491	(G/T)	0.4145	1	MVP	European	Vujkovic M et al. 2020
rs1437055	rs9874330	3:86811276	(A/C)	0.4145	1	MVP	European	Vujkovic M et al. 2020
rs1437055	rs984975	3:86813366	(G/T)	0.4145	1	MVP	European	Vujkovic M et al. 2020
rs1437055	rs12493521	3:86814420	(G/A)	0.4145	1	MVP	European	Vujkovic M et al. 2020
rs1437055	rs13322875	3:86814665	(C/A)	0.4145	1	MVP	European	Vujkovic M et al. 2020
rs1437055	rs2875442	3:86815552	(A/G)	0.4145	1	MVP	European	Vujkovic M et al. 2020
rs1437055	rs11917335	3:86820923	(A/G)	0.4145	1	MVP	European	Vujkovic M et al. 2020
rs1437055	rs920188	3:86822085	(A/G)	0.4145	1	MVP	European	Vujkovic M et al. 2020
rs1437055	rs1370208	3:86828392	(A/C)	0.4145	1	MVP	European	Vujkovic M et al. 2020
rs1437055	rs1437055	3:86831077	(A/C)	0.4145	1	MVP	European	Vujkovic M et al. 2020
rs1437055	rs4855174	3:86831752	(G/C)	0.4145	1	MVP	European	Vujkovic M et al. 2020
rs62257270	rs62257269	3:86910127	(T/A)	0.2909	1	T2DGGI	Multi-ancestry	Suzuki K et al. 2024
rs62257270	rs62257270	3:86910133	(C/T)	0.2909	1	T2DGGI	Multi-ancestry	Suzuki K et al. 2024
rs73146095	rs73146095	3:88130136	(C/T)	0.0391	1	MVP	Multi-ancestry	Vujkovic M et al. 2020
rs11716527	rs11716527	3:89986280	(T/C)	0.0736	1	MVP	European	Vujkovic M et al. 2020
rs11716527	rs11716527	3:89986280	(T/C)	0.0282	1	T2DGGI	Multi-ancestry	Suzuki K et al. 2024
rs978444	rs978444	3:93981060	(G/T)	0.3756	1	MVP	Multi-ancestry	Vujkovic M et al. 2020
rs580585	rs580585	3:94205768	(T/G)	0.496	1	T2DGGI	Multi-ancestry	Suzuki K et al. 2024
rs775230	rs775230	3:113001706	(A/G)	0.4553	1	T2DGGI	Multi-ancestry	Suzuki K et al. 2024
rs11929640	rs11929640	3:113288430	(G/A)	0.4089	1	MVP	Multi-ancestry	Vujkovic M et al. 2020
rs9822860	rs9822860	3:114943779	(C/T)	0.2626	1	T2DGGI	Multi-ancestry	Suzuki K et al. 2024
rs1459513	rs1459513	3:114960798	(A/C)	0.1961	1	DIAMANTE	Multi-ancestry	Mahajan A et al. 2022
rs60410861	rs6806156	3:114968018	(C/T)	0.4325	1	DIAMANTE	East Asian	Spracklen C et al. 2020
rs7645613	rs7645613	3:115063672	(T/C)	0.4497	1	MVP	Multi-ancestry	Vujkovic M et al. 2020
rs6438247	rs59105926	3:115065363	(T/C)	0.1332	1	MVP	European	Vujkovic M et al. 2020
rs6438247	rs6438241	3:115066207	(A/C)	0.1332	1	MVP	European	Vujkovic M et al. 2020
rs6438247	rs6763416	3:115066750	(T/C)	0.1332	1	MVP	European	Vujkovic M et al. 2020
rs6438247	rs898285	3:115068414	(T/C)	0.1332	1	MVP	European	Vujkovic M et al. 2020
rs6438247	rs1599119	3:115073671	(A/G)	0.1332	1	MVP	European	Vujkovic M et al. 2020
rs6438247	rs6438243	3:115075423	(G/T)	0.1332	1	MVP	European	Vujkovic M et al. 2020
rs6438247	rs7613779	3:115076631	(C/T)	0.1332	1	MVP	European	Vujkovic M et al. 2020
rs6438247	rs9839774	3:115082070	(G/T)	0.1332	1	MVP	European	Vujkovic M et al. 2020
rs6438247	rs6438247	3:115084080	(C/T)	0.1332	1	MVP	European	Vujkovic M et al. 2020
rs2134223	rs2134223	3:121956953	(G/A)	0.4891	1	MVP	Asian	Vujkovic M et al. 2020
rs13059382	rs13059382	3:121961461	(G/T)	0.1667	1	MVP	Multi-ancestry	Vujkovic M et al. 2020
rs9859381	rs9859381	3:121965199	(T/G)	0.4891	1	DIAMANTE	East Asian	Spracklen C et al. 2020
rs9859381	rs7635112	3:121966156	(G/A)	0.4891	1	DIAMANTE	East Asian	Spracklen C et al. 2020
rs7635128	rs7635128	3:121966233	(G/C)	0.2566	1	T2DGGI	Multi-ancestry	Suzuki K et al. 2024
rs9859381	rs4678065	3:121967297	(G/A)	0.4891	1	DIAMANTE	East Asian	Spracklen C et al. 2020
rs1393202	rs6804159	3:122028529	(A/G)	0.133	1	T2DGGI	Multi-ancestry	Suzuki K et al. 2024
rs1393202	rs1393202	3:122030601	(T/C)	0.133	1	T2DGGI	Multi-ancestry	Suzuki K et al. 2024
rs4482616	rs4482616	3:123018963	(A/G)	0.1933	1	T2DGGI	Multi-ancestry	Suzuki K et al. 2024
rs11708067	rs11708067	3:123065778	(A/G)	0.171	1	DIAMANTE	European	Mahajan A et al. 2018
rs11708067	rs11708067	3:123065778	(A/G)	0.171	1	MVP	European	Vujkovic M et al. 2020
rs11708067	rs11708067	3:123065778	(A/G)	0.1504	1	MVP	Multi-ancestry	Vujkovic M et al. 2020
rs11708067	rs11708067	3:123065778	(A/G)	0.1504	1	DIAMANTE	Multi-ancestry	Mahajan A et al. 2022
rs11708067	rs11708067	3:123065778	(A/G)	0.1504	1	T2DGGI	Multi-ancestry	Suzuki K et al. 2024
rs7614016	rs7614016	3:123070426	(G/A)	0.304	1	DIAMANTE	Hispanic	Mahajan A et al. 2022
rs60054445	rs60054445	3:123174832	(C/T)	0.3373	1	DIAMANTE	East Asian	Spracklen C et al. 2020
rs73856630	rs73856630	3:123193270	(T/C)	0.1583	1	T2DGGI	Multi-ancestry	Suzuki K et al. 2024
rs9873519	rs9873519	3:124921457	(C/T)	0.4592	1	MVP	European	Vujkovic M et al. 2020
rs9873519	rs9873519	3:124921457	(C/T)	0.3564	1	MVP	Multi-ancestry	Vujkovic M et al. 2020
rs9873519	rs9873519	3:124921457	(C/T)	0.3564	1	DIAMANTE	Multi-ancestry	Mahajan A et al. 2022
rs9873519	rs9873519	3:124921457	(C/T)	0.3564	1	T2DGGI	Multi-ancestry	Suzuki K et al. 2024
rs12497133	rs12497133	3:124921920	(G/A)	0.3185	1	DIAMANTE	East Asian	Spracklen C et al. 2020
rs649961	rs569255	3:124925934	(G/A)	0.4523	1	DIAMANTE	European	Mahajan A et al. 2018
rs649961	rs649961	3:124926637	(T/C)	0.4523	1	DIAMANTE	European	Mahajan A et al. 2018
rs13086821	rs13086821	3:125081421	(C/T)	0.2977	1	T2DGGI	Multi-ancestry	Suzuki K et al. 2024
rs56321335	rs56321335	3:125088765	(A/T)	0.4633	1	DIAMANTE	East Asian	Spracklen C et al. 2020
rs181752889	rs181752889	3:128579324	(C/T)	0.005	1	MVP	European	Vujkovic M et al. 2020
rs6762578	rs6762578	3:128992047	(G/A)	0.1895	1	T2DGGI	Multi-ancestry	Suzuki K et al. 2024
rs2255703	rs2255703	3:129293256	(T/C)	0.488	1	MVP	Multi-ancestry	Vujkovic M et al. 2020
rs78252470	rs78252470	3:129320530	(A/G)	0.1526	1	T2DGGI	Multi-ancestry	Suzuki K et al. 2024
rs9828772	rs9828772	3:129333182	(C/G)	0.0974	1	DIAMANTE	European	Mahajan A et al. 2018
rs9828772	rs9828772	3:129333182	(C/G)	0.0974	1	MVP	European	Vujkovic M et al. 2020
rs559138871	rs559138871	3:129470067	(C/T)	0.001	1	DIAMANTE	European	Mahajan A et al. 2018
rs1225052	rs1225052	3:131644937	(A/G)	0.3738	1	MVP	European	Vujkovic M et al. 2020
rs9857204	rs9857204	3:131750844	(G/A)	0.2424	1	MVP	Multi-ancestry	Vujkovic M et al. 2020
rs7649058	rs7649058	3:131753688	(T/C)	0.2512	1	T2DGGI	Multi-ancestry	Suzuki K et al. 2024
rs184013617	rs184013617	3:132042800	(G/A)	0.006	1	MVP	European	Vujkovic M et al. 2020
rs184013617	rs149966870	3:132062503	(G/A)	0.006	1	MVP	European	Vujkovic M et al. 2020
rs9852406	rs9852406	3:135625498	(C/T)	0.2187	1	MVP	European	Vujkovic M et al. 2020
rs28509770	rs28509770	3:135793657	(C/G)	0.132	1	T2DGGI	Multi-ancestry	Suzuki K et al. 2024
rs667920	rs667920	3:136069472	(G/T)	0.2083	1	MVP	Multi-ancestry	Vujkovic M et al. 2020
rs9878031	rs9878031	3:136516860	(T/C)	0.2927	1	T2DGGI	Multi-ancestry	Suzuki K et al. 2024
rs6766859	rs6766859	3:138055136	(C/T)	0.3579	1	MVP	European	Vujkovic M et al. 2020
rs6766859	rs6766859	3:138055136	(C/T)	0.4433	1	MVP	Multi-ancestry	Vujkovic M et al. 2020
rs73872717	rs6766859	3:138055136	(C/T)	0.3579	1	MVP	European	Vujkovic M et al. 2020
rs1679147	rs1679147	3:138097537	(A/G)	0.2143	1	T2DGGI	Multi-ancestry	Suzuki K et al. 2024
rs56243018	rs56243018	3:141101839	(A/C)	0.0256	1	MVP	Multi-ancestry	Vujkovic M et al. 2020
rs75206890	rs75206890	3:141153545	(A/C)	0.0152	1	T2DGGI	Multi-ancestry	Suzuki K et al. 2024
rs187472478	rs187472478	3:141569324	(G/A)	0.003	1	MVP	European	Vujkovic M et al. 2020
rs1802837	rs1802837	3:149193684	(T/C)	0.229	1	T2DGGI	Multi-ancestry	Suzuki K et al. 2024
rs1802837	rs3890113	3:149194041	(T/G)	0.229	1	T2DGGI	Multi-ancestry	Suzuki K et al. 2024
rs34573045	rs144933326	3:149194261	(-/TTTAGTAGG)	0.3986	1	MVP	European	Vujkovic M et al. 2020
rs34573045	rs4321472	3:149195738	(C/A)	0.3986	1	MVP	European	Vujkovic M et al. 2020
rs34573045	rs4577407	3:149195749	(G/A)	0.3986	1	MVP	European	Vujkovic M et al. 2020
rs34573045	rs5853405	3:149195774	(A/-)	0.3986	1	MVP	European	Vujkovic M et al. 2020
rs34573045	rs34573045	3:149196752	(C/G)	0.3986	1	MVP	European	Vujkovic M et al. 2020
rs28712435	rs28712435	3:149221563	(C/T)	0.3962	1	MVP	Multi-ancestry	Vujkovic M et al. 2020
rs62271373	rs62271373	3:150066540	(T/A)	0.0616	1	DIAMANTE	European	Mahajan A et al. 2018
rs62271373	rs62271373	3:150066540	(T/A)	0.0616	1	MVP	European	Vujkovic M et al. 2020
rs62271373	rs62271373	3:150066540	(T/A)	0.0188	1	MVP	Multi-ancestry	Vujkovic M et al. 2020
rs62271373	rs62271373	3:150066540	(T/A)	0.0188	1	T2DGGI	Multi-ancestry	Suzuki K et al. 2024
rs1426608	rs1426608	3:151993809	(T/A)	0.4384	1	MVP	European	Vujkovic M et al. 2020
rs1426385	rs1426385	3:151998053	(A/G)	0.4335	1	DIAMANTE	Multi-ancestry	Mahajan A et al. 2022
rs7633673	rs7633673	3:152084243	(G/A)	0.4591	1	MVP	Multi-ancestry	Vujkovic M et al. 2020
rs13065698	rs147579559	3:152086533	(A/G)	0.4076	1	DIAMANTE	European	Mahajan A et al. 2018
rs13066678	rs13066678	3:152086833	(G/T)	0.4485	1	T2DGGI	Multi-ancestry	Suzuki K et al. 2024
rs1850421	rs4679994	3:152372541	(C/T)	0.2321	1	DIAMANTE	East Asian	Spracklen C et al. 2020
rs1850421	rs4679996	3:152372794	(G/A)	0.2321	1	DIAMANTE	East Asian	Spracklen C et al. 2020
rs1850421	rs1878432	3:152374950	(T/A)	0.2321	1	DIAMANTE	East Asian	Spracklen C et al. 2020
rs1850421	rs1983338	3:152375596	(A/C)	0.2321	1	DIAMANTE	East Asian	Spracklen C et al. 2020
rs1850421	rs1517238	3:152375970	(C/T)	0.2321	1	DIAMANTE	East Asian	Spracklen C et al. 2020
rs1850421	rs7624935	3:152376891	(C/T)	0.2321	1	DIAMANTE	East Asian	Spracklen C et al. 2020
rs1850421	rs1400605	3:152377329	(G/A)	0.2321	1	DIAMANTE	East Asian	Spracklen C et al. 2020
rs1850421	rs1517239	3:152377534	(C/A)	0.2321	1	DIAMANTE	East Asian	Spracklen C et al. 2020
rs1850421	rs6806560	3:152378025	(A/G)	0.2321	1	DIAMANTE	East Asian	Spracklen C et al. 2020
rs1850421	rs35382438	3:152378087	(-/A)	0.2321	1	DIAMANTE	East Asian	Spracklen C et al. 2020
rs1850421	rs2102803	3:152378313	(T/C)	0.2321	1	DIAMANTE	East Asian	Spracklen C et al. 2020
rs1850421	rs2090443	3:152378630	(T/C)	0.2321	1	DIAMANTE	East Asian	Spracklen C et al. 2020
