## Supplementary Table 12 for "Single-cell decoding of human islet cell type-specific alterations in type 2 diabetes reveals converging genetic- and state-driven β-cell gene expression defects" (part 7 of 7)

### Sheet: Sheet1 (continued)
Supplementary Table 12. List of all T2D-associated index and linked proxy variants (1000 Genomes multi-ancestry r2 ≥ 0.80)
rs1850421	rs2090444	3:152378663	(A/G)	0.2321	1	DIAMANTE	East Asian	Spracklen C et al. 2020
rs1850421	rs2063947	3:152379305	(T/C)	0.2321	1	DIAMANTE	East Asian	Spracklen C et al. 2020
rs1850421	rs6764656	3:152379686	(A/G)	0.2321	1	DIAMANTE	East Asian	Spracklen C et al. 2020
rs1850421	rs12629237	3:152380932	(A/G)	0.2321	1	DIAMANTE	East Asian	Spracklen C et al. 2020
rs1850421	rs1400606	3:152381292	(A/T)	0.2321	1	DIAMANTE	East Asian	Spracklen C et al. 2020
rs1850421	rs1400607	3:152381501	(G/C)	0.2321	1	DIAMANTE	East Asian	Spracklen C et al. 2020
rs1850421	rs1850421	3:152382352	(A/C)	0.2321	1	DIAMANTE	East Asian	Spracklen C et al. 2020
rs1850421	rs1517240	3:152382636	(A/G)	0.2321	1	DIAMANTE	East Asian	Spracklen C et al. 2020
rs1850421	rs76535037	3:152382997	(C/-)	0.2321	1	DIAMANTE	East Asian	Spracklen C et al. 2020
rs9873341	rs9873341	3:152387723	(T/C)	0.2328	1	T2DGGI	Multi-ancestry	Suzuki K et al. 2024
rs10935897	rs10935897	3:152399693	(A/G)	0.4079	1	DIAMANTE	Multi-ancestry	Mahajan A et al. 2022
rs74672008	.	3:152411890	(-/TA)	0.0417	1	MVP	European	Vujkovic M et al. 2020
rs77448330	.	3:152411890	(-/TA)	0.0417	1	MVP	European	Vujkovic M et al. 2020
rs74653713	rs74653713	3:152417881	(C/A)	0.0417	1	DIAMANTE	European	Mahajan A et al. 2018
rs35497231	rs9877505	3:152432042	(C/T)	0.3091	1	DIAMANTE	European	Mahajan A et al. 2018
rs35497231	rs35497231	3:152433628	(C/T)	0.3091	1	DIAMANTE	European	Mahajan A et al. 2018
rs74672008	rs116152394	3:152441882	(C/G)	0.0417	1	MVP	European	Vujkovic M et al. 2020
rs77448330	rs116152394	3:152441882	(C/G)	0.0417	1	MVP	European	Vujkovic M et al. 2020
rs74672008	rs145378852	3:152442052	(-/T)	0.0417	1	MVP	European	Vujkovic M et al. 2020
rs77448330	rs145378852	3:152442052	(-/T)	0.0417	1	MVP	European	Vujkovic M et al. 2020
rs74672008	rs115625188	3:152443205	(T/C)	0.0417	1	MVP	European	Vujkovic M et al. 2020
rs77448330	rs115625188	3:152443205	(T/C)	0.0417	1	MVP	European	Vujkovic M et al. 2020
rs74672008	rs78636887	3:152444191	(C/A)	0.0417	1	MVP	European	Vujkovic M et al. 2020
rs77448330	rs78636887	3:152444191	(C/A)	0.0417	1	MVP	European	Vujkovic M et al. 2020
rs74672008	rs200760587	3:152446273	(A/-)	0.0417	1	MVP	European	Vujkovic M et al. 2020
rs77448330	rs200760587	3:152446273	(A/-)	0.0417	1	MVP	European	Vujkovic M et al. 2020
rs74672008	rs142118272	3:152448393	(G/T)	0.0417	1	MVP	European	Vujkovic M et al. 2020
rs77448330	rs142118272	3:152448393	(G/T)	0.0417	1	MVP	European	Vujkovic M et al. 2020
rs74672008	rs77448330	3:152450489	(G/C)	0.0417	1	MVP	European	Vujkovic M et al. 2020
rs77448330	rs77448330	3:152450489	(G/C)	0.0417	1	MVP	European	Vujkovic M et al. 2020
rs74672008	rs74672008	3:152451616	(G/A)	0.0417	1	MVP	European	Vujkovic M et al. 2020
rs77448330	rs74672008	3:152451616	(G/A)	0.0417	1	MVP	European	Vujkovic M et al. 2020
rs74672008	rs78569745	3:152456697	(T/G)	0.0417	1	MVP	European	Vujkovic M et al. 2020
rs77448330	rs78569745	3:152456697	(T/G)	0.0417	1	MVP	European	Vujkovic M et al. 2020
rs74672008	rs76489438	3:152463785	(T/A)	0.0417	1	MVP	European	Vujkovic M et al. 2020
rs77448330	rs76489438	3:152463785	(T/A)	0.0417	1	MVP	European	Vujkovic M et al. 2020
rs74672008	rs78862028	3:152466409	(C/A)	0.0417	1	MVP	European	Vujkovic M et al. 2020
rs77448330	rs78862028	3:152466409	(C/A)	0.0417	1	MVP	European	Vujkovic M et al. 2020
rs74672008	rs77935767	3:152469135	(G/A)	0.0417	1	MVP	European	Vujkovic M et al. 2020
rs77448330	rs77935767	3:152469135	(G/A)	0.0417	1	MVP	European	Vujkovic M et al. 2020
rs74672008	rs114364467	3:152469427	(G/T)	0.0417	1	MVP	European	Vujkovic M et al. 2020
rs77448330	rs114364467	3:152469427	(G/T)	0.0417	1	MVP	European	Vujkovic M et al. 2020
rs74672008	rs80102124	3:152471835	(A/G)	0.0417	1	MVP	European	Vujkovic M et al. 2020
rs77448330	rs80102124	3:152471835	(A/G)	0.0417	1	MVP	European	Vujkovic M et al. 2020
rs74672008	rs114267927	3:152478276	(G/A)	0.0417	1	MVP	European	Vujkovic M et al. 2020
rs77448330	rs114267927	3:152478276	(G/A)	0.0417	1	MVP	European	Vujkovic M et al. 2020
rs74672008	rs151300748	3:152485711	(A/C)	0.0417	1	MVP	European	Vujkovic M et al. 2020
rs77448330	rs151300748	3:152485711	(A/C)	0.0417	1	MVP	European	Vujkovic M et al. 2020
rs74672008	rs114863656	3:152487110	(T/C)	0.0417	1	MVP	European	Vujkovic M et al. 2020
rs77448330	rs114863656	3:152487110	(T/C)	0.0417	1	MVP	European	Vujkovic M et al. 2020
rs75417759	rs75417759	3:152530027	(C/T)	0.0319	1	DIAMANTE	Multi-ancestry	Mahajan A et al. 2022
rs75417759	rs75417759	3:152530027	(C/T)	0.0319	1	T2DGGI	Multi-ancestry	Suzuki K et al. 2024
rs9854955	rs9854955	3:156795525	(A/G)	0.4838	1	T2DGGI	Multi-ancestry	Suzuki K et al. 2024
rs7629	rs13403	3:160152299	(C/A)	0.4397	1	MVP	Multi-ancestry	Vujkovic M et al. 2020
rs7629	rs7629	3:160153305	(G/A)	0.4397	1	MVP	Multi-ancestry	Vujkovic M et al. 2020
rs1047210	rs6785881	3:160153989	(C/T)	0.2991	1	T2DGGI	Multi-ancestry	Suzuki K et al. 2024
rs1047210	rs1047210	3:160154258	(A/C)	0.2991	1	T2DGGI	Multi-ancestry	Suzuki K et al. 2024
rs56394279	rs56394279	3:160171092	(C/T)	0.4901	1	MVP	European	Vujkovic M et al. 2020
rs56394279	rs6808083	3:160171453	(C/T)	0.4901	1	MVP	European	Vujkovic M et al. 2020
rs7629630	rs7629630	3:168218841	(A/T)	0.1491	1	DIAMANTE	European	Mahajan A et al. 2018
rs7631973	rs7629630	3:168218841	(A/T)	0.1781	1	T2DGGI	Multi-ancestry	Suzuki K et al. 2024
rs7629630	rs28672285	3:168218872	(T/C)	0.1491	1	DIAMANTE	European	Mahajan A et al. 2018
rs7631973	rs28672285	3:168218872	(T/C)	0.1781	1	T2DGGI	Multi-ancestry	Suzuki K et al. 2024
rs7629630	rs13089006	3:168219006	(C/G)	0.1491	1	DIAMANTE	European	Mahajan A et al. 2018
rs7631973	rs13089006	3:168219006	(C/G)	0.1781	1	T2DGGI	Multi-ancestry	Suzuki K et al. 2024
rs7629630	rs35379537	3:168219019	(-/T)	0.1491	1	DIAMANTE	European	Mahajan A et al. 2018
rs7631973	rs35379537	3:168219019	(-/T)	0.1781	1	T2DGGI	Multi-ancestry	Suzuki K et al. 2024
rs1449348	rs7621714	3:168220167	(C/A)	0.1481	1	MVP	European	Vujkovic M et al. 2020
rs1449348	rs1449348	3:168225055	(C/T)	0.1481	1	MVP	European	Vujkovic M et al. 2020
rs1449348	rs9840567	3:168225633	(G/A)	0.1481	1	MVP	European	Vujkovic M et al. 2020
rs13099581	rs13099581	3:168226052	(C/T)	0.1733	1	MVP	Multi-ancestry	Vujkovic M et al. 2020
rs1449348	rs13099581	3:168226052	(C/T)	0.1481	1	MVP	European	Vujkovic M et al. 2020
rs13092876	rs201018682	3:170643788	(T/C)	0.1954	1	DIAMANTE	East Asian	Spracklen C et al. 2020
rs201018682	rs201018682	3:170643788	(T/C)	0.1954	1	DIAMANTE	East Asian	Spracklen C et al. 2020
rs1604038	rs10653660	3:170696047	(-/GAA)	0.2893	1	MVP	European	Vujkovic M et al. 2020
rs1604038	rs1514895	3:170705693	(A/G)	0.2893	1	MVP	European	Vujkovic M et al. 2020
rs1514895	rs1514895	3:170705693	(A/G)	0.3584	1	T2DGGI	Multi-ancestry	Suzuki K et al. 2024
rs1604038	rs1604038	3:170709193	(C/T)	0.2893	1	MVP	European	Vujkovic M et al. 2020
rs8192675	rs8192675	3:170724883	(T/C)	0.4123	1	MVP	Multi-ancestry	Vujkovic M et al. 2020
rs8192675	rs8192675	3:170724883	(T/C)	0.4123	1	DIAMANTE	Multi-ancestry	Mahajan A et al. 2022
rs9873618	rs9873618	3:170733076	(G/A)	0.2883	1	DIAMANTE	European	Mahajan A et al. 2018
rs9873618	rs9873618	3:170733076	(G/A)	0.2883	1	MVP	European	Vujkovic M et al. 2020
rs6779848	rs6779848	3:170765480	(C/T)	0.4345	1	T2DGGI	Multi-ancestry	Suzuki K et al. 2024
rs4894803	rs4894803	3:171800256	(A/G)	0.2574	1	T2DGGI	Multi-ancestry	Suzuki K et al. 2024
rs4894537	rs4894537	3:171998829	(C/T)	0.391	1	T2DGGI	Multi-ancestry	Suzuki K et al. 2024
rs247975	rs247975	3:173107443	(T/C)	0.3692	1	MVP	Multi-ancestry	Vujkovic M et al. 2020
rs529200	rs529200	3:173114305	(A/G)	0.3732	1	T2DGGI	Multi-ancestry	Suzuki K et al. 2024
rs686998	rs686998	3:173119768	(A/G)	0.4732	1	MVP	European	Vujkovic M et al. 2020
rs59489841	rs59489841	3:173710695	(C/T)	0.3429	1	MVP	Multi-ancestry	Vujkovic M et al. 2020
rs2313211	rs2872246	3:183738460	(A/C)	0.4274	1	MVP	European	Vujkovic M et al. 2020
rs2872246	rs2872246	3:183738460	(A/C)	0.4274	1	DIAMANTE	European	Mahajan A et al. 2018
rs2872246	rs2872246	3:183738460	(A/C)	0.3095	1	MVP	Multi-ancestry	Vujkovic M et al. 2020
rs2313211	rs2313211	3:183738626	(T/A)	0.4274	1	MVP	European	Vujkovic M et al. 2020
rs2872246	rs2313211	3:183738626	(T/A)	0.4274	1	DIAMANTE	European	Mahajan A et al. 2018
rs2313211	rs2313211	3:183738626	(T/A)	0.3105	1	T2DGGI	Multi-ancestry	Suzuki K et al. 2024
rs6443954	rs843364	3:183900836	(G/A)	0.4465	1	T2DGGI	Multi-ancestry	Suzuki K et al. 2024
rs6443954	rs6443954	3:183902801	(T/C)	0.4465	1	T2DGGI	Multi-ancestry	Suzuki K et al. 2024
rs10937208	rs10937208	3:184877626	(A/G)	0.1193	1	MVP	European	Vujkovic M et al. 2020
rs61579137	rs61579137	3:184882015	(G/A)	0.4395	1	MVP	Multi-ancestry	Vujkovic M et al. 2020
rs16859748	rs16859748	3:184893137	(A/G)	0.4361	1	T2DGGI	Multi-ancestry	Suzuki K et al. 2024
rs7629245	rs7629245	3:185141857	(C/T)	0.1474	1	T2DGGI	Multi-ancestry	Suzuki K et al. 2024
rs34709868	rs34709868	3:185255752	(G/C)	0.0696	1	MVP	European	Vujkovic M et al. 2020
rs147676117	rs147676117	3:185259829	(G/A)	0.0411	1	T2DGGI	Multi-ancestry	Suzuki K et al. 2024
rs73885749	rs73885749	3:185261358	(C/T)	0.2304	1	T2DGGI	Multi-ancestry	Suzuki K et al. 2024
rs62291862	rs62291862	3:185261528	(C/T)	0.1113	1	MVP	European	Vujkovic M et al. 2020
rs7616221	rs7616221	3:185354394	(T/G)	0.0358	1	MVP	European	Vujkovic M et al. 2020
rs192540172	rs192540172	3:185462028	(A/G)	0.0042	1	T2DGGI	Multi-ancestry	Suzuki K et al. 2024
rs146998369	rs146998369	3:185489834	(C/A)	0.0048	1	T2DGGI	Multi-ancestry	Suzuki K et al. 2024
rs13092876	rs13092876	3:185495320	(G/A)	0.2669	1	MVP	Asian	Vujkovic M et al. 2020
rs150111048	rs13092876	3:185495320	(G/A)	0.3042	1	DIAMANTE	European	Mahajan A et al. 2018
rs6780171	rs13092876	3:185495320	(G/A)	0.3042	1	DIAMANTE	European	Mahajan A et al. 2018
rs9854769	rs13092876	3:185495320	(G/A)	0.3042	1	MVP	European	Vujkovic M et al. 2020
rs13092876	rs5855072	3:185497552	(-/A)	0.2669	1	MVP	Asian	Vujkovic M et al. 2020
rs150111048	rs5855072	3:185497552	(-/A)	0.3042	1	DIAMANTE	European	Mahajan A et al. 2018
rs6780171	rs5855072	3:185497552	(-/A)	0.3042	1	DIAMANTE	European	Mahajan A et al. 2018
rs9854769	rs5855072	3:185497552	(-/A)	0.3042	1	MVP	European	Vujkovic M et al. 2020
rs150111048	rs4376068	3:185497635	(A/C)	0.3042	1	DIAMANTE	European	Mahajan A et al. 2018
rs6780171	rs4376068	3:185497635	(A/C)	0.3042	1	DIAMANTE	European	Mahajan A et al. 2018
rs9854769	rs4376068	3:185497635	(A/C)	0.3042	1	MVP	European	Vujkovic M et al. 2020
rs150111048	rs6780171	3:185503456	(T/A)	0.3042	1	DIAMANTE	European	Mahajan A et al. 2018
rs6780171	rs6780171	3:185503456	(T/A)	0.3042	1	DIAMANTE	European	Mahajan A et al. 2018
rs9854769	rs6780171	3:185503456	(T/A)	0.3042	1	MVP	European	Vujkovic M et al. 2020
rs150111048	rs4481184	3:185505787	(C/T)	0.3042	1	DIAMANTE	European	Mahajan A et al. 2018
rs6780171	rs4481184	3:185505787	(C/T)	0.3042	1	DIAMANTE	European	Mahajan A et al. 2018
rs9854769	rs4481184	3:185505787	(C/T)	0.3042	1	MVP	European	Vujkovic M et al. 2020
rs150111048	rs9841201	3:185505984	(G/A)	0.3042	1	DIAMANTE	European	Mahajan A et al. 2018
rs6780171	rs9841201	3:185505984	(G/A)	0.3042	1	DIAMANTE	European	Mahajan A et al. 2018
rs9854769	rs9841201	3:185505984	(G/A)	0.3042	1	MVP	European	Vujkovic M et al. 2020
rs150111048	rs4389513	3:185506857	(T/G)	0.3042	1	DIAMANTE	European	Mahajan A et al. 2018
rs6780171	rs4389513	3:185506857	(T/G)	0.3042	1	DIAMANTE	European	Mahajan A et al. 2018
rs9854769	rs4389513	3:185506857	(T/G)	0.3042	1	MVP	European	Vujkovic M et al. 2020
rs150111048	rs4414887	3:185506892	(C/T)	0.3042	1	DIAMANTE	European	Mahajan A et al. 2018
rs6780171	rs4414887	3:185506892	(C/T)	0.3042	1	DIAMANTE	European	Mahajan A et al. 2018
rs9854769	rs4414887	3:185506892	(C/T)	0.3042	1	MVP	European	Vujkovic M et al. 2020
rs150111048	rs11705729	3:185507299	(A/T)	0.3042	1	DIAMANTE	European	Mahajan A et al. 2018
rs6780171	rs11705729	3:185507299	(A/T)	0.3042	1	DIAMANTE	European	Mahajan A et al. 2018
rs9854769	rs11705729	3:185507299	(A/T)	0.3042	1	MVP	European	Vujkovic M et al. 2020
rs150111048	rs6765808	3:185508029	(C/T)	0.3042	1	DIAMANTE	European	Mahajan A et al. 2018
rs6780171	rs6765808	3:185508029	(C/T)	0.3042	1	DIAMANTE	European	Mahajan A et al. 2018
rs9854769	rs6765808	3:185508029	(C/T)	0.3042	1	MVP	European	Vujkovic M et al. 2020
rs150111048	rs56068496	3:185508068	(AAATGATTGG/-)	0.3042	1	DIAMANTE	European	Mahajan A et al. 2018
rs6780171	rs56068496	3:185508068	(AAATGATTGG/-)	0.3042	1	DIAMANTE	European	Mahajan A et al. 2018
rs9854769	rs56068496	3:185508068	(AAATGATTGG/-)	0.3042	1	MVP	European	Vujkovic M et al. 2020
rs150111048	rs11927381	3:185508591	(T/C)	0.3042	1	DIAMANTE	European	Mahajan A et al. 2018
rs6780171	rs11927381	3:185508591	(T/C)	0.3042	1	DIAMANTE	European	Mahajan A et al. 2018
rs9854769	rs11927381	3:185508591	(T/C)	0.3042	1	MVP	European	Vujkovic M et al. 2020
rs150111048	rs7619401	3:185510006	(G/A)	0.3042	1	DIAMANTE	European	Mahajan A et al. 2018
rs6780171	rs7619401	3:185510006	(G/A)	0.3042	1	DIAMANTE	European	Mahajan A et al. 2018
rs9854769	rs7619401	3:185510006	(G/A)	0.3042	1	MVP	European	Vujkovic M et al. 2020
rs150111048	rs11929397	3:185510190	(T/C)	0.3042	1	DIAMANTE	European	Mahajan A et al. 2018
rs6780171	rs11929397	3:185510190	(T/C)	0.3042	1	DIAMANTE	European	Mahajan A et al. 2018
rs9854769	rs11929397	3:185510190	(T/C)	0.3042	1	MVP	European	Vujkovic M et al. 2020
rs150111048	rs11917625	3:185510246	(A/T)	0.3042	1	DIAMANTE	European	Mahajan A et al. 2018
rs6780171	rs11917625	3:185510246	(A/T)	0.3042	1	DIAMANTE	European	Mahajan A et al. 2018
rs9854769	rs11917625	3:185510246	(A/T)	0.3042	1	MVP	European	Vujkovic M et al. 2020
rs150111048	rs7633675	3:185510613	(T/G)	0.3042	1	DIAMANTE	European	Mahajan A et al. 2018
rs6780171	rs7633675	3:185510613	(T/G)	0.3042	1	DIAMANTE	European	Mahajan A et al. 2018
rs7633675	rs7633675	3:185510613	(T/G)	0.4675	1	DIAMANTE	Multi-ancestry	Mahajan A et al. 2022
rs9854769	rs7633675	3:185510613	(T/G)	0.3042	1	MVP	European	Vujkovic M et al. 2020
rs150111048	rs4402960	3:185511687	(G/T)	0.3042	1	DIAMANTE	European	Mahajan A et al. 2018
rs6780171	rs4402960	3:185511687	(G/T)	0.3042	1	DIAMANTE	European	Mahajan A et al. 2018
rs9854769	rs4402960	3:185511687	(G/T)	0.3042	1	MVP	European	Vujkovic M et al. 2020
rs150111048	rs7640539	3:185513296	(T/A)	0.3042	1	DIAMANTE	European	Mahajan A et al. 2018
rs6780171	rs7640539	3:185513296	(T/A)	0.3042	1	DIAMANTE	European	Mahajan A et al. 2018
rs9854769	rs7640539	3:185513296	(T/A)	0.3042	1	MVP	European	Vujkovic M et al. 2020
rs150111048	rs7651090	3:185513392	(A/G)	0.3042	1	DIAMANTE	European	Mahajan A et al. 2018
rs6780171	rs7651090	3:185513392	(A/G)	0.3042	1	DIAMANTE	European	Mahajan A et al. 2018
rs9854769	rs7651090	3:185513392	(A/G)	0.3042	1	MVP	European	Vujkovic M et al. 2020
rs150111048	rs7631557	3:185513646	(G/C)	0.3042	1	DIAMANTE	European	Mahajan A et al. 2018
rs6780171	rs7631557	3:185513646	(G/C)	0.3042	1	DIAMANTE	European	Mahajan A et al. 2018
rs9854769	rs7631557	3:185513646	(G/C)	0.3042	1	MVP	European	Vujkovic M et al. 2020
rs150111048	rs9808924	3:185514189	(G/A)	0.3042	1	DIAMANTE	European	Mahajan A et al. 2018
rs6780171	rs9808924	3:185514189	(G/A)	0.3042	1	DIAMANTE	European	Mahajan A et al. 2018
rs9854769	rs9808924	3:185514189	(G/A)	0.3042	1	MVP	European	Vujkovic M et al. 2020
rs7630554	rs9808924	3:185514189	(G/A)	0.3026	1	DIAMANTE	Hispanic	Mahajan A et al. 2022
rs9808924	rs9808924	3:185514189	(G/A)	0.4692	1	T2DGGI	Multi-ancestry	Suzuki K et al. 2024
rs150111048	rs6786649	3:185514223	(C/A)	0.3042	1	DIAMANTE	European	Mahajan A et al. 2018
rs6780171	rs6786649	3:185514223	(C/A)	0.3042	1	DIAMANTE	European	Mahajan A et al. 2018
rs9854769	rs6786649	3:185514223	(C/A)	0.3042	1	MVP	European	Vujkovic M et al. 2020
rs150111048	rs6444081	3:185514393	(T/C)	0.3042	1	DIAMANTE	European	Mahajan A et al. 2018
rs6780171	rs6444081	3:185514393	(T/C)	0.3042	1	DIAMANTE	European	Mahajan A et al. 2018
rs9854769	rs6444081	3:185514393	(T/C)	0.3042	1	MVP	European	Vujkovic M et al. 2020
rs150111048	.	3:185514419	(-/G)	0.3042	1	DIAMANTE	European	Mahajan A et al. 2018
rs6780171	.	3:185514419	(-/G)	0.3042	1	DIAMANTE	European	Mahajan A et al. 2018
rs9854769	.	3:185514419	(-/G)	0.3042	1	MVP	European	Vujkovic M et al. 2020
rs150111048	.	3:185514420	(-/G)	0.3042	1	DIAMANTE	European	Mahajan A et al. 2018
rs6780171	.	3:185514420	(-/G)	0.3042	1	DIAMANTE	European	Mahajan A et al. 2018
rs9854769	.	3:185514420	(-/G)	0.3042	1	MVP	European	Vujkovic M et al. 2020
rs150111048	.	3:185514421	(A/G)	0.3042	1	DIAMANTE	European	Mahajan A et al. 2018
rs6780171	.	3:185514421	(-/G)	0.3042	1	DIAMANTE	European	Mahajan A et al. 2018
rs9854769	.	3:185514421	(-/G)	0.3042	1	MVP	European	Vujkovic M et al. 2020
rs6780171	rs150111048	3:185514421	(A/G)	0.3042	1	DIAMANTE	European	Mahajan A et al. 2018
rs9854769	rs150111048	3:185514421	(A/G)	0.3042	1	MVP	European	Vujkovic M et al. 2020
rs150111048	rs7646518	3:185514931	(T/C)	0.3042	1	DIAMANTE	European	Mahajan A et al. 2018
rs6780171	rs7646518	3:185514931	(T/C)	0.3042	1	DIAMANTE	European	Mahajan A et al. 2018
rs9854769	rs7646518	3:185514931	(T/C)	0.3042	1	MVP	European	Vujkovic M et al. 2020
rs150111048	rs11716713	3:185515610	(G/C)	0.3042	1	DIAMANTE	European	Mahajan A et al. 2018
rs6780171	rs11716713	3:185515610	(G/C)	0.3042	1	DIAMANTE	European	Mahajan A et al. 2018
rs9854769	rs11716713	3:185515610	(G/C)	0.3042	1	MVP	European	Vujkovic M et al. 2020
rs150111048	rs7637773	3:185515635	(G/A)	0.3042	1	DIAMANTE	European	Mahajan A et al. 2018
rs6780171	rs7637773	3:185515635	(G/A)	0.3042	1	DIAMANTE	European	Mahajan A et al. 2018
rs9854769	rs7637773	3:185515635	(G/A)	0.3042	1	MVP	European	Vujkovic M et al. 2020
rs150111048	rs4686696	3:185516520	(G/A)	0.3042	1	DIAMANTE	European	Mahajan A et al. 2018
rs6780171	rs4686696	3:185516520	(G/A)	0.3042	1	DIAMANTE	European	Mahajan A et al. 2018
rs9854769	rs4686696	3:185516520	(G/A)	0.3042	1	MVP	European	Vujkovic M et al. 2020
rs150111048	rs73061095	3:185516807	(T/G)	0.3042	1	DIAMANTE	European	Mahajan A et al. 2018
rs6780171	rs73061095	3:185516807	(T/G)	0.3042	1	DIAMANTE	European	Mahajan A et al. 2018
rs9854769	rs73061095	3:185516807	(T/G)	0.3042	1	MVP	European	Vujkovic M et al. 2020
rs7630554	rs73061095	3:185516807	(T/G)	0.3026	1	DIAMANTE	Hispanic	Mahajan A et al. 2022
rs9808924	rs73061095	3:185516807	(T/G)	0.4692	1	T2DGGI	Multi-ancestry	Suzuki K et al. 2024
rs150111048	rs11928319	3:185518241	(G/C)	0.3042	1	DIAMANTE	European	Mahajan A et al. 2018
rs6780171	rs11928319	3:185518241	(G/C)	0.3042	1	DIAMANTE	European	Mahajan A et al. 2018
rs9854769	rs11928319	3:185518241	(G/C)	0.3042	1	MVP	European	Vujkovic M et al. 2020
rs150111048	rs7633811	3:185519848	(C/G)	0.3042	1	DIAMANTE	European	Mahajan A et al. 2018
rs6780171	rs7633811	3:185519848	(C/G)	0.3042	1	DIAMANTE	European	Mahajan A et al. 2018
rs9854769	rs7633811	3:185519848	(C/G)	0.3042	1	MVP	European	Vujkovic M et al. 2020
rs150111048	rs10544430	3:185520022	(AG/-)	0.3042	1	DIAMANTE	European	Mahajan A et al. 2018
rs6780171	rs10544430	3:185520022	(AG/-)	0.3042	1	DIAMANTE	European	Mahajan A et al. 2018
rs9854769	rs10544430	3:185520022	(AG/-)	0.3042	1	MVP	European	Vujkovic M et al. 2020
rs150111048	rs10428126	3:185520342	(T/C)	0.3042	1	DIAMANTE	European	Mahajan A et al. 2018
rs6780171	rs10428126	3:185520342	(T/C)	0.3042	1	DIAMANTE	European	Mahajan A et al. 2018
rs9854769	rs10428126	3:185520342	(T/C)	0.3042	1	MVP	European	Vujkovic M et al. 2020
rs150111048	rs6767484	3:185520578	(A/G)	0.3042	1	DIAMANTE	European	Mahajan A et al. 2018
rs6780171	rs6767484	3:185520578	(A/G)	0.3042	1	DIAMANTE	European	Mahajan A et al. 2018
rs9854769	rs6767484	3:185520578	(A/G)	0.3042	1	MVP	European	Vujkovic M et al. 2020
rs150111048	rs9854769	3:185520948	(A/G)	0.3042	1	DIAMANTE	European	Mahajan A et al. 2018
rs6780171	rs9854769	3:185520948	(A/G)	0.3042	1	DIAMANTE	European	Mahajan A et al. 2018
rs9854769	rs9854769	3:185520948	(A/G)	0.3042	1	MVP	European	Vujkovic M et al. 2020
rs7630554	rs9854769	3:185520948	(A/G)	0.3026	1	DIAMANTE	Hispanic	Mahajan A et al. 2022
rs150111048	rs34782298	3:185520996	(G/A)	0.3042	1	DIAMANTE	European	Mahajan A et al. 2018
rs6780171	rs34782298	3:185520996	(G/A)	0.3042	1	DIAMANTE	European	Mahajan A et al. 2018
rs9854769	rs34782298	3:185520996	(G/A)	0.3042	1	MVP	European	Vujkovic M et al. 2020
rs150111048	rs7615045	3:185521126	(A/G)	0.3042	1	DIAMANTE	European	Mahajan A et al. 2018
rs6780171	rs7615045	3:185521126	(A/G)	0.3042	1	DIAMANTE	European	Mahajan A et al. 2018
rs9854769	rs7615045	3:185521126	(A/G)	0.3042	1	MVP	European	Vujkovic M et al. 2020
rs7630554	rs7615045	3:185521126	(A/G)	0.3026	1	DIAMANTE	Hispanic	Mahajan A et al. 2022
rs150111048	rs7646519	3:185523853	(G/A)	0.3042	1	DIAMANTE	European	Mahajan A et al. 2018
rs6780171	rs7646519	3:185523853	(G/A)	0.3042	1	DIAMANTE	European	Mahajan A et al. 2018
rs9854769	rs7646519	3:185523853	(G/A)	0.3042	1	MVP	European	Vujkovic M et al. 2020
rs7630554	rs7646519	3:185523853	(G/A)	0.3026	1	DIAMANTE	Hispanic	Mahajan A et al. 2022
rs150111048	rs7630554	3:185526062	(A/G)	0.3042	1	DIAMANTE	European	Mahajan A et al. 2018
rs6780171	rs7630554	3:185526062	(A/G)	0.3042	1	DIAMANTE	European	Mahajan A et al. 2018
rs9854769	rs7630554	3:185526062	(A/G)	0.3042	1	MVP	European	Vujkovic M et al. 2020
rs7630554	rs7630554	3:185526062	(A/G)	0.3026	1	DIAMANTE	Hispanic	Mahajan A et al. 2022
rs7630554	rs35188816	3:185526108	(A/-)	0.3026	1	DIAMANTE	Hispanic	Mahajan A et al. 2022
rs150111048	rs73063004	3:185526345	(C/T)	0.3042	1	DIAMANTE	European	Mahajan A et al. 2018
rs6780171	rs73063004	3:185526345	(C/T)	0.3042	1	DIAMANTE	European	Mahajan A et al. 2018
rs9854769	rs73063004	3:185526345	(C/T)	0.3042	1	MVP	European	Vujkovic M et al. 2020
rs7630554	rs73063004	3:185526345	(C/T)	0.3026	1	DIAMANTE	Hispanic	Mahajan A et al. 2022
rs7630554	rs11711477	3:185526690	(T/A)	0.3026	1	DIAMANTE	Hispanic	Mahajan A et al. 2022
rs150111048	rs1470579	3:185529080	(A/C)	0.3042	1	DIAMANTE	European	Mahajan A et al. 2018
rs6780171	rs1470579	3:185529080	(A/C)	0.3042	1	DIAMANTE	European	Mahajan A et al. 2018
rs9854769	rs1470579	3:185529080	(A/C)	0.3042	1	MVP	European	Vujkovic M et al. 2020
rs7630554	rs1470579	3:185529080	(A/C)	0.3026	1	DIAMANTE	Hispanic	Mahajan A et al. 2022
rs150111048	rs1470580	3:185529174	(T/A)	0.3042	1	DIAMANTE	European	Mahajan A et al. 2018
rs6780171	rs1470580	3:185529174	(T/A)	0.3042	1	DIAMANTE	European	Mahajan A et al. 2018
rs9854769	rs1470580	3:185529174	(T/A)	0.3042	1	MVP	European	Vujkovic M et al. 2020
rs7630554	rs1470580	3:185529174	(T/A)	0.3026	1	DIAMANTE	Hispanic	Mahajan A et al. 2022
rs150111048	rs6769511	3:185530290	(T/C)	0.3042	1	DIAMANTE	European	Mahajan A et al. 2018
rs6780171	rs6769511	3:185530290	(T/C)	0.3042	1	DIAMANTE	European	Mahajan A et al. 2018
rs9854769	rs6769511	3:185530290	(T/C)	0.3042	1	MVP	European	Vujkovic M et al. 2020
rs7630554	rs6769511	3:185530290	(T/C)	0.3026	1	DIAMANTE	Hispanic	Mahajan A et al. 2022
rs9859406	rs9859406	3:185534482	(G/A)	0.4696	1	MVP	Multi-ancestry	Vujkovic M et al. 2020
rs7630554	rs9859406	3:185534482	(G/A)	0.3026	1	DIAMANTE	Hispanic	Mahajan A et al. 2022
rs150111048	rs113851927	3:185537636	(-/T)	0.3042	1	DIAMANTE	European	Mahajan A et al. 2018
rs6780171	rs113851927	3:185537636	(-/T)	0.3042	1	DIAMANTE	European	Mahajan A et al. 2018
rs9854769	rs113851927	3:185537636	(-/T)	0.3042	1	MVP	European	Vujkovic M et al. 2020
rs11717959	rs11717959	3:185541213	(G/T)	0.3787	1	DIAMANTE	European	Mahajan A et al. 2018
rs138878099	rs138878099	3:185548640	(A/G)	0.0066	1	T2DGGI	Multi-ancestry	Suzuki K et al. 2024
rs73175581	rs73175581	3:185549134	(A/T)	0.021	1	T2DGGI	Multi-ancestry	Suzuki K et al. 2024
rs869400	rs869400	3:185826740	(T/G)	0.1619	1	T2DGGI	Multi-ancestry	Suzuki K et al. 2024
rs1516728	rs1516728	3:185829891	(T/A)	0.2435	1	DIAMANTE	European	Mahajan A et al. 2018
rs55742087	rs55742087	3:185830488	(C/T)	0.1869	1	MVP	European	Vujkovic M et al. 2020
rs55742087	rs57527860	3:185830849	(T/G)	0.1869	1	MVP	European	Vujkovic M et al. 2020
rs55742087	rs61587156	3:185831583	(T/G)	0.1869	1	MVP	European	Vujkovic M et al. 2020
rs55742087	rs73052046	3:185832414	(C/T)	0.1869	1	MVP	European	Vujkovic M et al. 2020
rs11332772	rs11332772	3:186649931	(G/-)	0.4643	1	DIAMANTE	East Asian	Spracklen C et al. 2020
rs3887925	rs3887925	3:186665645	(C/T)	0.4543	1	DIAMANTE	European	Mahajan A et al. 2018
rs3887925	rs3887925	3:186665645	(C/T)	0.4543	1	MVP	European	Vujkovic M et al. 2020
rs3887925	rs3887925	3:186665645	(C/T)	0.3928	1	MVP	Multi-ancestry	Vujkovic M et al. 2020
rs3887925	rs3887925	3:186665645	(C/T)	0.3928	1	DIAMANTE	Multi-ancestry	Mahajan A et al. 2022
rs3887925	rs3887925	3:186665645	(C/T)	0.3928	1	T2DGGI	Multi-ancestry	Suzuki K et al. 2024
rs7645517	rs7645517	3:186675277	(G/A)	0.0686	1	DIAMANTE	European	Mahajan A et al. 2018
rs7645517	rs7645517	3:186675277	(G/A)	0.0686	1	MVP	European	Vujkovic M et al. 2020
rs9799068	rs9799068	3:186676455	(A/C)	0.3233	1	DIAMANTE	Multi-ancestry	Mahajan A et al. 2022
rs2268532	rs2268532	3:186757995	(A/T)	0.2165	1	T2DGGI	Multi-ancestry	Suzuki K et al. 2024
rs35404821	rs35404821	3:187684976	(C/T)	0.0607	1	T2DGGI	Multi-ancestry	Suzuki K et al. 2024
rs13086331	rs13086331	3:187698333	(T/C)	0.2202	1	DIAMANTE	East Asian	Spracklen C et al. 2020
rs4686471	rs4686471	3:187740899	(T/C)	0.3956	1	DIAMANTE	European	Mahajan A et al. 2018
rs4686471	rs4686471	3:187740899	(T/C)	0.2149	1	DIAMANTE	Multi-ancestry	Mahajan A et al. 2022
rs6777684	rs6777684	3:187741842	(A/G)	0.3946	1	MVP	European	Vujkovic M et al. 2020
rs6777684	rs6777684	3:187741842	(A/G)	0.1875	1	MVP	Multi-ancestry	Vujkovic M et al. 2020
rs6777684	rs6777684	3:187741842	(A/G)	0.1875	1	T2DGGI	Multi-ancestry	Suzuki K et al. 2024
rs12490232	rs12490232	3:188040590	(T/C)	0.4004	1	T2DGGI	Multi-ancestry	Suzuki K et al. 2024
rs79786949	rs79786949	3:188070274	(T/C)	0.109	1	T2DGGI	Multi-ancestry	Suzuki K et al. 2024
rs7619708	rs7619708	3:195810187	(T/C)	0.2565	1	MVP	European	Vujkovic M et al. 2020
rs7619708	rs41300373	3:195810864	(C/G)	0.2565	1	MVP	European	Vujkovic M et al. 2020
rs74289356	rs74289356	3:195825077	(C/T)	0.2548	1	DIAMANTE	Multi-ancestry	Mahajan A et al. 2022
rs9866168	rs9866168	3:195830310	(A/T)	0.3036	1	DIAMANTE	East Asian	Spracklen C et al. 2020
rs9872347	rs9872347	3:195831237	(T/C)	0.2806	1	MVP	Multi-ancestry	Vujkovic M et al. 2020
rs9877493	rs57101666	3:195831783	(AAACCCC/-)	0.2804	1	T2DGGI	Multi-ancestry	Suzuki K et al. 2024
rs9877493	rs9877493	3:195832147	(T/C)	0.2804	1	T2DGGI	Multi-ancestry	Suzuki K et al. 2024
rs111827885	rs111827885	4:616608	(T/C)	0.0318	1	DIAMANTE	European	Mahajan A et al. 2018
rs73221116	rs73221116	4:720681	(G/A)	0.0232	1	MVP	Multi-ancestry	Vujkovic M et al. 2020
rs1531583	rs11553326	4:724884	(C/T)	0.0447	1	DIAMANTE	European	Mahajan A et al. 2018
rs1531583	rs11553326	4:724884	(C/T)	0.0447	1	MVP	European	Vujkovic M et al. 2020
rs56121601	rs56121601	4:725109	(G/T)	0.0363	1	T2DGGI	Multi-ancestry	Suzuki K et al. 2024
rs73221123	rs73221123	4:726202	(C/T)	0.0312	1	DIAMANTE	Multi-ancestry	Mahajan A et al. 2022
rs1531583	rs73221131	4:731512	(C/T)	0.0447	1	DIAMANTE	European	Mahajan A et al. 2018
rs1531583	rs73221131	4:731512	(C/T)	0.0447	1	MVP	European	Vujkovic M et al. 2020
rs1531583	rs73221135	4:731905	(C/T)	0.0447	1	DIAMANTE	European	Mahajan A et al. 2018
rs1531583	rs73221135	4:731905	(C/T)	0.0447	1	MVP	European	Vujkovic M et al. 2020
rs1531583	rs56187241	4:738275	(C/T)	0.0447	1	DIAMANTE	European	Mahajan A et al. 2018
rs1531583	rs56187241	4:738275	(C/T)	0.0447	1	MVP	European	Vujkovic M et al. 2020
rs1531583	rs56118250	4:742078	(C/A)	0.0447	1	DIAMANTE	European	Mahajan A et al. 2018
rs1531583	rs56118250	4:742078	(C/A)	0.0447	1	MVP	European	Vujkovic M et al. 2020
rs1531583	rs1531583	4:744972	(G/T)	0.0447	1	DIAMANTE	European	Mahajan A et al. 2018
rs1531583	rs1531583	4:744972	(G/T)	0.0447	1	MVP	European	Vujkovic M et al. 2020
rs34311866	rs34311866	4:951947	(T/C)	0.14	1	T2DGGI	Multi-ancestry	Suzuki K et al. 2024
rs35654957	rs35654957	4:1010077	(T/C)	0.3807	1	DIAMANTE	European	Mahajan A et al. 2018
rs190801245	rs190801245	4:1193722	(G/A)	0.0119	1	MVP	European	Vujkovic M et al. 2020
rs3755934	rs3755934	4:1236083	(C/T)	0.3075	1	MVP	Asian	Vujkovic M et al. 2020
rs730831	rs730831	4:1240299	(T/G)	0.1731	1	MVP	Multi-ancestry	Vujkovic M et al. 2020
rs730831	rs730831	4:1240299	(T/G)	0.1731	1	DIAMANTE	Multi-ancestry	Mahajan A et al. 2022
rs730831	rs730831	4:1240299	(T/G)	0.1731	1	T2DGGI	Multi-ancestry	Suzuki K et al. 2024
rs7656416	rs7656416	4:1254535	(C/T)	0.3105	1	DIAMANTE	East Asian	Spracklen C et al. 2020
rs72501964	rs11933653	4:1262208	(C/T)	0.0497	1	MVP	European	Vujkovic M et al. 2020
rs72501964	rs74327005	4:1263800	(-/A)	0.0497	1	MVP	European	Vujkovic M et al. 2020
rs144186803	rs144186803	4:1264513	(C/T)	0.0238	1	T2DGGI	Multi-ancestry	Suzuki K et al. 2024
rs58791467	rs58791467	4:1266552	(G/C)	0.3016	1	DIAMANTE	East Asian	Spracklen C et al. 2020
rs72501964	rs72501964	4:1267203	(G/T)	0.0497	1	MVP	European	Vujkovic M et al. 2020
rs72501964	rs4974579	4:1270280	(G/A)	0.0497	1	MVP	European	Vujkovic M et al. 2020
rs72501964	rs35317148	4:1274000	(G/A)	0.0497	1	MVP	European	Vujkovic M et al. 2020
rs72501964	rs11247980	4:1274734	(A/G)	0.0497	1	MVP	European	Vujkovic M et al. 2020
rs11936387	rs11936387	4:1294846	(C/T)	0.2767	1	DIAMANTE	Hispanic	Mahajan A et al. 2022
rs113316888	rs113316888	4:1388697	(C/T)	0.2083	1	DIAMANTE	East Asian	Spracklen C et al. 2020
rs4865473	rs4865473	4:1782586	(G/A)	0.2629	1	MVP	Asian	Vujkovic M et al. 2020
rs56337234	rs56337234	4:1784403	(C/T)	0.4712	1	DIAMANTE	European	Mahajan A et al. 2018
rs56337234	rs56337234	4:1784403	(C/T)	0.4712	1	MVP	European	Vujkovic M et al. 2020
rs56337234	rs56337234	4:1784403	(C/T)	0.4924	1	MVP	Multi-ancestry	Vujkovic M et al. 2020
rs6831006	rs6831006	4:1784605	(G/C)	0.2312	1	DIAMANTE	East Asian	Spracklen C et al. 2020
rs6831006	rs6831006	4:1784605	(G/C)	0.496	1	DIAMANTE	Multi-ancestry	Mahajan A et al. 2022
rs6831006	rs6831006	4:1784605	(G/C)	0.496	1	T2DGGI	Multi-ancestry	Suzuki K et al. 2024
rs362307	rs362307	4:3241845	(C/T)	0.0626	1	DIAMANTE	European	Mahajan A et al. 2018
rs362307	rs362307	4:3241845	(C/T)	0.0626	1	MVP	European	Vujkovic M et al. 2020
rs362307	rs362307	4:3241845	(C/T)	0.0276	1	MVP	Multi-ancestry	Vujkovic M et al. 2020
rs362307	rs362307	4:3241845	(C/T)	0.0276	1	T2DGGI	Multi-ancestry	Suzuki K et al. 2024
rs4450871	rs4450871	4:4990298	(A/G)	0.4095	1	T2DGGI	Multi-ancestry	Suzuki K et al. 2024
rs4280817	rs4280817	4:6291903	(G/T)	0.2911	1	DIAMANTE	Hispanic	Mahajan A et al. 2022
rs9998835	rs9998835	4:6293237	(C/G)	0.1022	1	DIAMANTE	East Asian	Spracklen C et al. 2020
rs9998835	rs9998835	4:6293237	(C/G)	0.2722	1	DIAMANTE	Multi-ancestry	Mahajan A et al. 2022
rs13130845	rs13130845	4:6297646	(A/C)	0.2833	1	T2DGGI	Multi-ancestry	Suzuki K et al. 2024
rs1801212	rs1801212	4:6302519	(G/A)	0.2704	1	DIAMANTE	European	Mahajan A et al. 2018
rs144951440	rs144951440	4:6302757	(T/C)	0.0069	1	DIAMANTE	East Asian	Spracklen C et al. 2020
rs147834269	rs147834269	4:6303731	(G/A)	0.0129	1	DIAMANTE	East Asian	Spracklen C et al. 2020
rs147834269	rs147834269	4:6303731	(G/A)	0.0026	1	T2DGGI	Multi-ancestry	Suzuki K et al. 2024
rs10937721	rs10937721	4:6306763	(G/C)	0.3757	1	DIAMANTE	European	Mahajan A et al. 2018
rs10937721	rs10937721	4:6306763	(G/C)	0.3757	1	MVP	European	Vujkovic M et al. 2020
rs10937721	rs10937721	4:6306763	(G/C)	0.2664	1	MVP	Multi-ancestry	Vujkovic M et al. 2020
rs35678078	rs35678078	4:6333669	(G/T)	0.3839	1	MVP	Asian	Vujkovic M et al. 2020
rs115189991	rs115189991	4:17595536	(A/G)	0.0477	1	MVP	European	Vujkovic M et al. 2020
rs12640250	rs12640250	4:17792869	(A/C)	0.2893	1	DIAMANTE	European	Mahajan A et al. 2018
rs6813340	rs7671110	4:17874089	(C/T)	0.1252	1	MVP	European	Vujkovic M et al. 2020
rs6813340	rs71651865	4:17892451	(-/TTAA)	0.1252	1	MVP	European	Vujkovic M et al. 2020
rs6813340	rs11284768	4:17902623	(G/-)	0.1252	1	MVP	European	Vujkovic M et al. 2020
rs6813340	rs7663887	4:17902920	(C/A)	0.1252	1	MVP	European	Vujkovic M et al. 2020
rs6813340	rs13138182	4:17908413	(A/G)	0.1252	1	MVP	European	Vujkovic M et al. 2020
rs6813340	rs1472852	4:17910236	(C/A)	0.1252	1	MVP	European	Vujkovic M et al. 2020
rs6813340	rs6813340	4:17922866	(A/G)	0.1252	1	MVP	European	Vujkovic M et al. 2020
rs16896276	rs16896276	4:18015156	(T/A)	0.2312	1	T2DGGI	Multi-ancestry	Suzuki K et al. 2024
rs2011603	rs2011603	4:18025484	(G/A)	0.2932	1	MVP	European	Vujkovic M et al. 2020
rs2169033	rs2169033	4:18044357	(C/T)	0.2784	1	MVP	Multi-ancestry	Vujkovic M et al. 2020
rs6855926	rs6855926	4:18047401	(G/A)	0.2887	1	DIAMANTE	Multi-ancestry	Mahajan A et al. 2022
rs13109789	rs13109789	4:18957245	(G/C)	0.2266	1	T2DGGI	Multi-ancestry	Suzuki K et al. 2024
rs2046438	rs2046438	4:20033472	(G/C)	0.2624	1	T2DGGI	Multi-ancestry	Suzuki K et al. 2024
rs2046438	rs2708986	4:20033948	(C/A)	0.2624	1	T2DGGI	Multi-ancestry	Suzuki K et al. 2024
rs2046438	rs11943006	4:20036572	(T/A)	0.2624	1	T2DGGI	Multi-ancestry	Suzuki K et al. 2024
rs11940813	rs10014727	4:20209842	(A/G)	0.1312	1	MVP	European	Vujkovic M et al. 2020
rs11940813	rs11940813	4:20210953	(A/G)	0.1312	1	MVP	European	Vujkovic M et al. 2020
rs11940813	rs10016841	4:20213781	(T/C)	0.1312	1	MVP	European	Vujkovic M et al. 2020
rs7664347	rs7664347	4:20265535	(T/C)	0.3111	1	MVP	Multi-ancestry	Vujkovic M et al. 2020
rs34811474	rs34811474	4:25408838	(G/A)	0.0741	1	T2DGGI	Multi-ancestry	Suzuki K et al. 2024
rs58015370	rs58015370	4:39413650	(A/T)	0.226	1	T2DGGI	Multi-ancestry	Suzuki K et al. 2024
rs28712821	rs28712821	4:39413780	(G/A)	0.4294	1	DIAMANTE	Hispanic	Mahajan A et al. 2022
rs34617913	rs4262017	4:44502524	(C/A)	0.3413	1	MVP	Multi-ancestry	Vujkovic M et al. 2020
rs34617913	rs34617913	4:44503503	(G/A)	0.3413	1	MVP	Multi-ancestry	Vujkovic M et al. 2020
rs34617913	rs11726917	4:44505380	(A/G)	0.3413	1	MVP	Multi-ancestry	Vujkovic M et al. 2020
rs34617913	rs13115765	4:44506528	(G/A)	0.3413	1	MVP	Multi-ancestry	Vujkovic M et al. 2020
rs34617913	rs13105753	4:44510306	(G/A)	0.3413	1	MVP	Multi-ancestry	Vujkovic M et al. 2020
rs77348094	rs77348094	4:45075511	(C/T)	0.013	1	T2DGGI	Multi-ancestry	Suzuki K et al. 2024
rs13130484	rs13130484	4:45175691	(C/T)	0.3263	1	DIAMANTE	Multi-ancestry	Mahajan A et al. 2022
rs10938397	rs10938397	4:45182527	(A/G)	0.3261	1	T2DGGI	Multi-ancestry	Suzuki K et al. 2024
rs10938398	rs10938398	4:45186139	(G/A)	0.4205	1	DIAMANTE	European	Mahajan A et al. 2018
rs10938398	rs10938398	4:45186139	(G/A)	0.2976	1	DIAMANTE	East Asian	Spracklen C et al. 2020
rs10938398	rs10938398	4:45186139	(G/A)	0.4205	1	MVP	European	Vujkovic M et al. 2020
rs10938398	rs10938398	4:45186139	(G/A)	0.2976	1	MVP	Asian	Vujkovic M et al. 2020
rs10938398	rs10938398	4:45186139	(G/A)	0.3247	1	MVP	Multi-ancestry	Vujkovic M et al. 2020
rs62310934	rs62310934	4:48880627	(C/G)	0.4225	1	MVP	European	Vujkovic M et al. 2020
rs62310934	rs62310934	4:48880627	(C/G)	0.371	1	T2DGGI	Multi-ancestry	Suzuki K et al. 2024
rs2605281	rs2605281	4:49067323	(A/G)	0.4922	1	MVP	Multi-ancestry	Vujkovic M et al. 2020
rs1996617	rs1996617	4:52798624	(T/C)	0.4651	1	MVP	Multi-ancestry	Vujkovic M et al. 2020
rs2102278	rs2102278	4:52818664	(A/G)	0.2803	1	DIAMANTE	European	Mahajan A et al. 2018
rs114447556	rs114447556	4:53207093	(C/T)	0.0954	1	DIAMANTE	European	Mahajan A et al. 2018
rs114447556	rs114447556	4:53207093	(C/T)	0.0954	1	MVP	European	Vujkovic M et al. 2020
rs114447556	rs114447556	4:53207093	(C/T)	0.0437	1	T2DGGI	Multi-ancestry	Suzuki K et al. 2024
rs4568288	rs4568288	4:57434741	(A/G)	0.3249	1	T2DGGI	Multi-ancestry	Suzuki K et al. 2024
rs2361478	rs2361478	4:71753515	(T/C)	0.1935	1	MVP	Asian	Vujkovic M et al. 2020
rs10433674	rs10433674	4:71761726	(C/T)	0.2488	1	T2DGGI	Multi-ancestry	Suzuki K et al. 2024
rs7674402	rs7674402	4:71835822	(G/A)	0.251	1	MVP	Multi-ancestry	Vujkovic M et al. 2020
rs7674402	rs7674402	4:71835822	(G/A)	0.251	1	DIAMANTE	Multi-ancestry	Mahajan A et al. 2022
rs7674402	rs4403018	4:71838416	(T/C)	0.251	1	MVP	Multi-ancestry	Vujkovic M et al. 2020
rs7674402	rs4403018	4:71838416	(T/C)	0.251	1	DIAMANTE	Multi-ancestry	Mahajan A et al. 2022
rs28599782	rs28599782	4:71844118	(G/A)	0.1974	1	DIAMANTE	East Asian	Spracklen C et al. 2020
rs7674402	rs12499651	4:71854281	(A/G)	0.251	1	MVP	Multi-ancestry	Vujkovic M et al. 2020
rs7674402	rs12499651	4:71854281	(A/G)	0.251	1	DIAMANTE	Multi-ancestry	Mahajan A et al. 2022
rs6835992	rs6835992	4:76496817	(A/G)	0.3161	1	MVP	European	Vujkovic M et al. 2020
rs6835992	rs6835992	4:76496817	(A/G)	0.3027	1	MVP	Multi-ancestry	Vujkovic M et al. 2020
rs13142804	rs13142804	4:76511655	(A/T)	0.2975	1	T2DGGI	Multi-ancestry	Suzuki K et al. 2024
rs2055997	rs2055997	4:76535086	(A/G)	0.3022	1	MVP	European	Vujkovic M et al. 2020
rs4440243	rs4440243	4:77017680	(C/T)	0.2346	1	MVP	Multi-ancestry	Vujkovic M et al. 2020
rs4624679	rs4624679	4:77057822	(C/A)	0.2324	1	T2DGGI	Multi-ancestry	Suzuki K et al. 2024
rs12503111	rs12503111	4:77503120	(T/G)	0.494	1	MVP	European	Vujkovic M et al. 2020
rs12503111	rs146513783	4:77503345	(-/AGAAA)	0.494	1	MVP	European	Vujkovic M et al. 2020
rs11723275	rs11723275	4:77528821	(A/C)	0.4821	1	MVP	European	Vujkovic M et al. 2020
rs62300927	rs62300927	4:77532524	(G/A)	0.1791	1	T2DGGI	Multi-ancestry	Suzuki K et al. 2024
rs56281442	rs56281442	4:77533939	(A/G)	0.1763	1	MVP	Multi-ancestry	Vujkovic M et al. 2020
rs12642790	rs12642790	4:83578271	(A/G)	0.3757	1	DIAMANTE	European	Mahajan A et al. 2018
rs79920718	rs138641407	4:83578271	(A/G)	0.3918	1	T2DGGI	Multi-ancestry	Suzuki K et al. 2024
rs993380	rs993380	4:83584496	(A/G)	0.3896	1	MVP	Multi-ancestry	Vujkovic M et al. 2020
rs10471048	rs10471048	4:83587562	(G/C)	0.3777	1	MVP	European	Vujkovic M et al. 2020
rs10471048	rs10471048	4:83587562	(G/C)	0.4241	1	DIAMANTE	Multi-ancestry	Mahajan A et al. 2022
rs117834099	rs17008708	4:85290954	(C/T)	0.0179	1	MVP	Asian	Vujkovic M et al. 2020
rs117834099	rs140791566	4:85291035	(G/A)	0.0179	1	MVP	Asian	Vujkovic M et al. 2020
rs117233795	rs117233795	4:85297954	(C/T)	0.0064	1	MVP	Multi-ancestry	Vujkovic M et al. 2020
rs117834099	rs117233795	4:85297954	(C/T)	0.0179	1	MVP	Asian	Vujkovic M et al. 2020
rs117834099	rs141330165	4:85299808	(C/T)	0.0179	1	MVP	Asian	Vujkovic M et al. 2020
rs117834099	rs117834099	4:85300315	(G/A)	0.0179	1	MVP	Asian	Vujkovic M et al. 2020
rs117624659	rs117624659	4:85339618	(T/C)	0.0109	1	DIAMANTE	East Asian	Spracklen C et al. 2020
rs117624659	rs117624659	4:85339618	(T/C)	0.0038	1	DIAMANTE	Multi-ancestry	Mahajan A et al. 2022
rs117624659	rs117624659	4:85339618	(T/C)	0.0038	1	T2DGGI	Multi-ancestry	Suzuki K et al. 2024
rs987949	rs4693109	4:85356507	(A/T)	0.007	1	MVP	European	Vujkovic M et al. 2020
rs987949	rs962304	4:85357331	(G/A)	0.007	1	MVP	European	Vujkovic M et al. 2020
rs987949	rs1444977	4:85363459	(A/T)	0.007	1	MVP	European	Vujkovic M et al. 2020
rs987949	rs13116689	4:85364307	(A/C)	0.007	1	MVP	European	Vujkovic M et al. 2020
rs987949	rs4693682	4:85367024	(A/G)	0.007	1	MVP	European	Vujkovic M et al. 2020
rs987949	rs2028764	4:85367501	(A/C)	0.007	1	MVP	European	Vujkovic M et al. 2020
rs987949	rs2028766	4:85367965	(T/G)	0.007	1	MVP	European	Vujkovic M et al. 2020
rs987949	rs6535536	4:85370584	(T/A)	0.007	1	MVP	European	Vujkovic M et al. 2020
rs987949	rs1444954	4:85372711	(C/T)	0.007	1	MVP	European	Vujkovic M et al. 2020
rs987949	rs972863	4:85376683	(C/T)	0.007	1	MVP	European	Vujkovic M et al. 2020
rs987949	rs895112	4:85381134	(C/G)	0.007	1	MVP	European	Vujkovic M et al. 2020
rs987949	rs895113	4:85381251	(A/G)	0.007	1	MVP	European	Vujkovic M et al. 2020
rs144589448	rs895113	4:85381251	(A/G)	0.0124	1	T2DGGI	Multi-ancestry	Suzuki K et al. 2024
rs987949	rs895114	4:85381819	(T/C)	0.007	1	MVP	European	Vujkovic M et al. 2020
rs987949	rs987949	4:85384069	(A/G)	0.007	1	MVP	European	Vujkovic M et al. 2020
rs987949	rs1444958	4:85385271	(T/C)	0.007	1	MVP	European	Vujkovic M et al. 2020
rs987949	rs1444959	4:85385522	(T/A)	0.007	1	MVP	European	Vujkovic M et al. 2020
rs987949	rs4693683	4:85388884	(C/T)	0.007	1	MVP	European	Vujkovic M et al. 2020
rs144589448	rs4693683	4:85388884	(C/T)	0.0124	1	T2DGGI	Multi-ancestry	Suzuki K et al. 2024
rs987949	rs1444960	4:85391794	(G/A)	0.007	1	MVP	European	Vujkovic M et al. 2020
rs144589448	rs1444960	4:85391794	(G/A)	0.0124	1	T2DGGI	Multi-ancestry	Suzuki K et al. 2024
rs987949	rs6535537	4:85393303	(A/T)	0.007	1	MVP	European	Vujkovic M et al. 2020
rs987949	rs1562149	4:85394533	(A/G)	0.007	1	MVP	European	Vujkovic M et al. 2020
rs144589448	rs1562149	4:85394533	(A/G)	0.0124	1	T2DGGI	Multi-ancestry	Suzuki K et al. 2024
rs987949	rs144589448	4:85399336	(T/C)	0.007	1	MVP	European	Vujkovic M et al. 2020
rs144589448	rs144589448	4:85399336	(T/C)	0.0124	1	T2DGGI	Multi-ancestry	Suzuki K et al. 2024
rs9991328	rs9991328	4:89713121	(C/T)	0.3928	1	MVP	Multi-ancestry	Vujkovic M et al. 2020
rs7697644	rs7697644	4:89732876	(C/G)	0.3758	1	T2DGGI	Multi-ancestry	Suzuki K et al. 2024
rs1903002	rs1903002	4:89740894	(C/G)	0.4672	1	DIAMANTE	European	Mahajan A et al. 2018
rs7660000	rs7660000	4:89751858	(C/T)	0.2972	1	MVP	European	Vujkovic M et al. 2020
rs7656001	rs7669038	4:91238762	(A/G)	0.4732	1	MVP	European	Vujkovic M et al. 2020
rs7656001	rs4353865	4:91239210	(A/C)	0.4732	1	MVP	European	Vujkovic M et al. 2020
rs7656001	rs1811543	4:91240604	(T/C)	0.4732	1	MVP	European	Vujkovic M et al. 2020
rs7656001	rs3042052	4:91240796	(-/TG)	0.4732	1	MVP	European	Vujkovic M et al. 2020
rs7656001	rs7656001	4:91243865	(G/A)	0.4732	1	MVP	European	Vujkovic M et al. 2020
rs7656001	rs2169399	4:91244218	(T/C)	0.4732	1	MVP	European	Vujkovic M et al. 2020
rs7656001	rs2126282	4:91244648	(T/C)	0.4732	1	MVP	European	Vujkovic M et al. 2020
rs7656001	rs7693226	4:91247472	(G/A)	0.4732	1	MVP	European	Vujkovic M et al. 2020
rs7656001	rs1078765	4:91251649	(A/G)	0.4732	1	MVP	European	Vujkovic M et al. 2020
rs7656001	rs13103126	4:91261984	(T/C)	0.4732	1	MVP	European	Vujkovic M et al. 2020
rs7656001	rs7663503	4:91262382	(C/A)	0.4732	1	MVP	European	Vujkovic M et al. 2020
rs7656001	rs6835114	4:91264951	(A/G)	0.4732	1	MVP	European	Vujkovic M et al. 2020
rs7656001	rs1461740	4:91265508	(T/C)	0.4732	1	MVP	European	Vujkovic M et al. 2020
rs7656001	rs10035064	4:91267062	(T/A)	0.4732	1	MVP	European	Vujkovic M et al. 2020
rs7656001	rs10026624	4:91268068	(C/T)	0.4732	1	MVP	European	Vujkovic M et al. 2020
rs7656001	rs12642077	4:91269591	(T/C)	0.4732	1	MVP	European	Vujkovic M et al. 2020
rs7656001	rs34629791	4:91271024	(-/AA)	0.4732	1	MVP	European	Vujkovic M et al. 2020
rs7656001	rs7679540	4:91273512	(T/A)	0.4732	1	MVP	European	Vujkovic M et al. 2020
rs17016922	rs2085916	4:91287736	(G/A)	0.159	1	MVP	European	Vujkovic M et al. 2020
rs17016922	rs11939286	4:91288334	(C/T)	0.159	1	MVP	European	Vujkovic M et al. 2020
rs17016922	rs142543366	4:91288379	(-/A)	0.159	1	MVP	European	Vujkovic M et al. 2020
rs17016922	rs28707208	4:91288467	(C/T)	0.159	1	MVP	European	Vujkovic M et al. 2020
rs17016922	rs17016922	4:91288559	(A/C)	0.159	1	MVP	European	Vujkovic M et al. 2020
rs17016922	rs28496598	4:91288966	(A/G)	0.159	1	MVP	European	Vujkovic M et al. 2020
rs17016922	rs6842950	4:91289294	(A/G)	0.159	1	MVP	European	Vujkovic M et al. 2020
rs6821438	rs6821438	4:95091911	(A/G)	0.4523	1	DIAMANTE	European	Mahajan A et al. 2018
rs6821438	rs6821438	4:95091911	(A/G)	0.4523	1	MVP	European	Vujkovic M et al. 2020
rs6821438	rs6821438	4:95091911	(A/G)	0.4619	1	DIAMANTE	Multi-ancestry	Mahajan A et al. 2022
rs6821438	rs6821638	4:95091943	(C/T)	0.4523	1	DIAMANTE	European	Mahajan A et al. 2018
rs6821438	rs6821638	4:95091943	(C/T)	0.4523	1	MVP	European	Vujkovic M et al. 2020
rs6821438	rs722486	4:95092315	(G/A)	0.4523	1	DIAMANTE	European	Mahajan A et al. 2018
rs6821438	rs722486	4:95092315	(G/A)	0.4523	1	MVP	European	Vujkovic M et al. 2020
rs6821438	rs10008044	4:95092850	(A/G)	0.4523	1	DIAMANTE	European	Mahajan A et al. 2018
rs6821438	rs10008044	4:95092850	(A/G)	0.4523	1	MVP	European	Vujkovic M et al. 2020
rs6821438	rs72665608	4:95093501	(T/C)	0.4523	1	DIAMANTE	European	Mahajan A et al. 2018
rs6821438	rs72665608	4:95093501	(T/C)	0.4523	1	MVP	European	Vujkovic M et al. 2020
rs6821438	rs7678054	4:95093855	(G/A)	0.4523	1	DIAMANTE	European	Mahajan A et al. 2018
rs6821438	rs7678054	4:95093855	(G/A)	0.4523	1	MVP	European	Vujkovic M et al. 2020
rs6821438	rs10023115	4:95095502	(G/A)	0.4523	1	DIAMANTE	European	Mahajan A et al. 2018
rs6821438	rs10023115	4:95095502	(G/A)	0.4523	1	MVP	European	Vujkovic M et al. 2020
rs6821438	rs10689512	4:95096090	(-/AC)	0.4523	1	DIAMANTE	European	Mahajan A et al. 2018
rs6821438	rs10689512	4:95096090	(-/AC)	0.4523	1	MVP	European	Vujkovic M et al. 2020
rs6821438	rs76270628	4:95096928	(C/-)	0.4523	1	DIAMANTE	European	Mahajan A et al. 2018
rs6821438	rs76270628	4:95096928	(C/-)	0.4523	1	MVP	European	Vujkovic M et al. 2020
rs7676797	rs7676797	4:95099194	(G/A)	0.378	1	T2DGGI	Multi-ancestry	Suzuki K et al. 2024
rs28408270	rs28408270	4:95114572	(G/T)	0.477	1	MVP	Multi-ancestry	Vujkovic M et al. 2020
rs2289043	rs2289043	4:96106322	(A/G)	0.4946	1	T2DGGI	Multi-ancestry	Suzuki K et al. 2024
rs3755879	rs3755879	4:96114385	(A/G)	0.2883	1	MVP	European	Vujkovic M et al. 2020
rs3755879	rs3755879	4:96114385	(A/G)	0.4934	1	MVP	Multi-ancestry	Vujkovic M et al. 2020
rs1229984	rs1229984	4:100239319	(T/C)	0.1585	1	T2DGGI	Multi-ancestry	Suzuki K et al. 2024
rs2659518	rs2659518	4:102135363	(G/A)	0.2442	1	DIAMANTE	Multi-ancestry	Mahajan A et al. 2022
rs2850960	rs6532922	4:102171936	(A/C)	0.4635	1	T2DGGI	Multi-ancestry	Suzuki K et al. 2024
rs2850960	rs3804410	4:102172426	(T/C)	0.4635	1	T2DGGI	Multi-ancestry	Suzuki K et al. 2024
rs2850960	rs2850960	4:102172843	(C/G)	0.4635	1	T2DGGI	Multi-ancestry	Suzuki K et al. 2024
rs2850960	rs2850335	4:102172941	(T/C)	0.4635	1	T2DGGI	Multi-ancestry	Suzuki K et al. 2024
rs13107325	rs13107325	4:103188709	(C/T)	0.0236	1	MVP	Multi-ancestry	Vujkovic M et al. 2020
rs223423	rs223457	4:103709663	(A/G)	0.4423	1	DIAMANTE	Multi-ancestry	Mahajan A et al. 2022
rs223423	rs223457	4:103709663	(A/G)	0.4423	1	T2DGGI	Multi-ancestry	Suzuki K et al. 2024
rs223423	rs223454	4:103710930	(G/A)	0.4423	1	DIAMANTE	Multi-ancestry	Mahajan A et al. 2022
rs223423	rs223454	4:103710930	(G/A)	0.4423	1	T2DGGI	Multi-ancestry	Suzuki K et al. 2024
rs223423	rs150895	4:103712589	(G/A)	0.4423	1	DIAMANTE	Multi-ancestry	Mahajan A et al. 2022
rs223423	rs150895	4:103712589	(G/A)	0.4423	1	T2DGGI	Multi-ancestry	Suzuki K et al. 2024
rs223423	rs223442	4:103715117	(A/T)	0.4423	1	DIAMANTE	Multi-ancestry	Mahajan A et al. 2022
rs223423	rs223442	4:103715117	(A/T)	0.4423	1	T2DGGI	Multi-ancestry	Suzuki K et al. 2024
rs223423	rs223441	4:103715385	(C/T)	0.4423	1	DIAMANTE	Multi-ancestry	Mahajan A et al. 2022
rs223423	rs223441	4:103715385	(C/T)	0.4423	1	T2DGGI	Multi-ancestry	Suzuki K et al. 2024
rs223423	rs223436	4:103719906	(A/G)	0.4423	1	DIAMANTE	Multi-ancestry	Mahajan A et al. 2022
rs223423	rs223436	4:103719906	(A/G)	0.4423	1	T2DGGI	Multi-ancestry	Suzuki K et al. 2024
rs223423	rs223423	4:103725894	(G/A)	0.4423	1	DIAMANTE	Multi-ancestry	Mahajan A et al. 2022
rs223423	rs223423	4:103725894	(G/A)	0.4423	1	T2DGGI	Multi-ancestry	Suzuki K et al. 2024
rs7659468	rs13140518	4:103888253	(A/C)	0.4901	1	MVP	European	Vujkovic M et al. 2020
rs7659468	rs7659468	4:103895317	(T/G)	0.4901	1	MVP	European	Vujkovic M et al. 2020
rs7659468	rs7659468	4:103895317	(T/G)	0.4381	1	MVP	Multi-ancestry	Vujkovic M et al. 2020
rs7659468	rs3843441	4:103896413	(A/T)	0.4901	1	MVP	European	Vujkovic M et al. 2020
rs7695096	rs7695096	4:103932556	(C/T)	0.4881	1	MVP	European	Vujkovic M et al. 2020
rs1580278	rs1580278	4:104140848	(C/A)	0.4533	1	DIAMANTE	European	Mahajan A et al. 2018
rs17035289	rs17035289	4:106048291	(T/C)	0.1899	1	MVP	European	Vujkovic M et al. 2020
rs17035289	rs17035289	4:106048291	(T/C)	0.2522	1	MVP	Multi-ancestry	Vujkovic M et al. 2020
rs17035289	rs17035289	4:106048291	(T/C)	0.2522	1	DIAMANTE	Multi-ancestry	Mahajan A et al. 2022
rs10488913	rs10488913	4:106049416	(A/T)	0.2294	1	T2DGGI	Multi-ancestry	Suzuki K et al. 2024
rs11729069	rs17035311	4:106066293	(A/C)	0.163	1	MVP	European	Vujkovic M et al. 2020
rs11729069	rs11729069	4:106066820	(C/G)	0.163	1	MVP	European	Vujkovic M et al. 2020
rs13135646	rs6818042	4:118979504	(A/G)	0.2608	1	T2DGGI	Multi-ancestry	Suzuki K et al. 2024
rs13135646	rs11730611	4:118982899	(G/A)	0.2608	1	T2DGGI	Multi-ancestry	Suzuki K et al. 2024
rs13135646	rs2892785	4:118984212	(G/A)	0.2608	1	T2DGGI	Multi-ancestry	Suzuki K et al. 2024
rs13135646	rs2892786	4:118984635	(G/T)	0.2608	1	T2DGGI	Multi-ancestry	Suzuki K et al. 2024
rs13135646	rs151029572	4:118991022	(TTG/-)	0.2608	1	T2DGGI	Multi-ancestry	Suzuki K et al. 2024
rs13135646	rs4558930	4:118991191	(C/T)	0.2608	1	T2DGGI	Multi-ancestry	Suzuki K et al. 2024
rs13135646	rs13135646	4:118992195	(G/C)	0.2608	1	T2DGGI	Multi-ancestry	Suzuki K et al. 2024
rs13135646	rs11722962	4:118992398	(T/C)	0.2608	1	T2DGGI	Multi-ancestry	Suzuki K et al. 2024
rs13135646	rs13125397	4:118996105	(A/G)	0.2608	1	T2DGGI	Multi-ancestry	Suzuki K et al. 2024
rs13135646	rs11733562	4:118996226	(G/A)	0.2608	1	T2DGGI	Multi-ancestry	Suzuki K et al. 2024
rs13135646	rs10027013	4:118997594	(C/T)	0.2608	1	T2DGGI	Multi-ancestry	Suzuki K et al. 2024
rs13135646	rs2389512	4:118997822	(C/T)	0.2608	1	T2DGGI	Multi-ancestry	Suzuki K et al. 2024
rs13135646	rs13139875	4:118997985	(C/T)	0.2608	1	T2DGGI	Multi-ancestry	Suzuki K et al. 2024
rs13135646	rs7686670	4:119003901	(T/C)	0.2608	1	T2DGGI	Multi-ancestry	Suzuki K et al. 2024
rs13135646	rs10026541	4:119004430	(A/C)	0.2608	1	T2DGGI	Multi-ancestry	Suzuki K et al. 2024
rs4833686	rs4833686	4:121762403	(T/C)	0.1468	1	T2DGGI	Multi-ancestry	Suzuki K et al. 2024
rs4833687	rs4833687	4:121765788	(C/T)	0.1374	1	MVP	Multi-ancestry	Vujkovic M et al. 2020
rs4834232	rs4834232	4:129024273	(C/T)	0.1647	1	MVP	Multi-ancestry	Vujkovic M et al. 2020
rs4975198	rs4975198	4:129173123	(C/T)	0.2246	1	T2DGGI	Multi-ancestry	Suzuki K et al. 2024
rs12509379	rs12509379	4:129179458	(G/T)	0.2177	1	MVP	European	Vujkovic M et al. 2020
rs12509379	rs7681053	4:129182915	(C/T)	0.2177	1	MVP	European	Vujkovic M et al. 2020
rs12509379	rs7680523	4:129188667	(C/T)	0.2177	1	MVP	European	Vujkovic M et al. 2020
rs12509379	rs7681074	4:129188762	(G/A)	0.2177	1	MVP	European	Vujkovic M et al. 2020
rs12509379	rs41300367	4:129190108	(G/A)	0.2177	1	MVP	European	Vujkovic M et al. 2020
rs12509379	rs7677888	4:129200519	(C/T)	0.2177	1	MVP	European	Vujkovic M et al. 2020
rs72675820	rs2952895	4:130740142	(G/C)	0.3516	1	T2DGGI	Multi-ancestry	Suzuki K et al. 2024
rs72675820	rs2968973	4:130740404	(C/T)	0.3516	1	T2DGGI	Multi-ancestry	Suzuki K et al. 2024
rs72675820	rs72675820	4:130746149	(A/C)	0.3516	1	T2DGGI	Multi-ancestry	Suzuki K et al. 2024
rs2952858	rs2952858	4:130786346	(A/G)	0.4746	1	MVP	Multi-ancestry	Vujkovic M et al. 2020
rs1296328	rs1296328	4:137083193	(A/C)	0.4513	1	DIAMANTE	European	Mahajan A et al. 2018
rs1296328	rs1296328	4:137083193	(A/C)	0.2766	1	T2DGGI	Multi-ancestry	Suzuki K et al. 2024
rs1724557	rs1724556	4:137094047	(C/A)	0.4205	1	MVP	European	Vujkovic M et al. 2020
rs1724557	rs1724557	4:137094048	(C/A)	0.4205	1	MVP	European	Vujkovic M et al. 2020
rs769657	rs769657	4:140877659	(A/G)	0.3072	1	MVP	European	Vujkovic M et al. 2020
rs769657	rs769656	4:140878643	(T/C)	0.3072	1	MVP	European	Vujkovic M et al. 2020
rs769657	rs2604918	4:140879929	(G/T)	0.3072	1	MVP	European	Vujkovic M et al. 2020
rs769657	rs769675	4:140880109	(T/C)	0.3072	1	MVP	European	Vujkovic M et al. 2020
rs769657	rs813979	4:140880322	(T/C)	0.3072	1	MVP	European	Vujkovic M et al. 2020
rs56218782	rs56218782	4:140893287	(T/C)	0.1927	1	T2DGGI	Multi-ancestry	Suzuki K et al. 2024
rs12505942	rs70943463	4:140905595	(-/CT)	0.3211	1	MVP	European	Vujkovic M et al. 2020
rs12505942	rs12505942	4:140906390	(T/C)	0.3211	1	MVP	European	Vujkovic M et al. 2020
rs12505942	rs12505942	4:140906390	(T/C)	0.2001	1	MVP	Multi-ancestry	Vujkovic M et al. 2020
rs12500603	rs12500603	4:144442252	(A/G)	0.3151	1	T2DGGI	Multi-ancestry	Suzuki K et al. 2024
rs200995462	rs12511407	4:145612552	(A/T)	0.4842	1	MVP	Multi-ancestry	Vujkovic M et al. 2020
rs75686861	rs75686861	4:145621328	(G/A)	0.0775	1	MVP	European	Vujkovic M et al. 2020
rs11727676	rs11727676	4:145659064	(T/C)	0.026	1	T2DGGI	Multi-ancestry	Suzuki K et al. 2024
rs6811845	rs6811845	4:153025603	(C/A)	0.0984	1	MVP	European	Vujkovic M et al. 2020
rs6811845	rs6811999	4:153025642	(C/T)	0.0984	1	MVP	European	Vujkovic M et al. 2020
rs6811845	rs6812249	4:153025845	(A/G)	0.0984	1	MVP	European	Vujkovic M et al. 2020
rs6819331	rs6819331	4:153504295	(C/T)	0.3509	1	MVP	European	Vujkovic M et al. 2020
rs7669833	rs7669833	4:153513369	(T/A)	0.3082	1	DIAMANTE	European	Mahajan A et al. 2018
rs10011838	rs10011838	4:153520279	(G/A)	0.4673	1	DIAMANTE	East Asian	Spracklen C et al. 2020
rs10011838	rs10011838	4:153520279	(G/A)	0.4673	1	MVP	Asian	Vujkovic M et al. 2020
rs6813195	rs6813195	4:153520475	(C/T)	0.4077	1	MVP	Multi-ancestry	Vujkovic M et al. 2020
rs6813195	rs6813195	4:153520475	(C/T)	0.4077	1	DIAMANTE	Multi-ancestry	Mahajan A et al. 2022
rs6813195	rs6813195	4:153520475	(C/T)	0.4077	1	T2DGGI	Multi-ancestry	Suzuki K et al. 2024
rs2125799	rs2125799	4:156697784	(T/C)	0.3542	1	MVP	Multi-ancestry	Vujkovic M et al. 2020
rs3775087	rs3775087	4:156703084	(G/A)	0.1412	1	T2DGGI	Multi-ancestry	Suzuki K et al. 2024
rs28819812	rs28819812	4:157652753	(C/A)	0.3569	1	DIAMANTE	European	Mahajan A et al. 2018
rs28819812	rs28819812	4:157652753	(C/A)	0.3569	1	MVP	European	Vujkovic M et al. 2020
rs28819812	rs28819812	4:157652753	(C/A)	0.4181	1	MVP	Multi-ancestry	Vujkovic M et al. 2020
rs4691378	rs4691378	4:157704459	(A/G)	0.4627	1	T2DGGI	Multi-ancestry	Suzuki K et al. 2024
rs1425482	rs1425482	4:157725916	(T/C)	0.4593	1	DIAMANTE	Multi-ancestry	Mahajan A et al. 2022
rs550072	rs550072	4:171079937	(T/C)	0.239	1	T2DGGI	Multi-ancestry	Suzuki K et al. 2024
rs10006596	rs10006596	4:178910307	(T/C)	0.4075	1	T2DGGI	Multi-ancestry	Suzuki K et al. 2024
rs7683525	rs7683525	4:185706153	(C/T)	0.245	1	T2DGGI	Multi-ancestry	Suzuki K et al. 2024
rs58730668	rs146302237	4:185713595	(-/T)	0.1292	1	DIAMANTE	European	Mahajan A et al. 2018
rs72695645	rs146302237	4:185713595	(-/T)	0.1292	1	MVP	European	Vujkovic M et al. 2020
rs58730668	rs72695645	4:185713608	(G/A)	0.1292	1	DIAMANTE	European	Mahajan A et al. 2018
rs72695645	rs72695645	4:185713608	(G/A)	0.1292	1	MVP	European	Vujkovic M et al. 2020
rs72695645	rs72695645	4:185713608	(G/A)	0.0607	1	T2DGGI	Multi-ancestry	Suzuki K et al. 2024
rs1996546	rs1996546	4:185714289	(G/T)	0.098	1	DIAMANTE	Multi-ancestry	Mahajan A et al. 2022
rs58730668	rs58055799	4:185715265	(C/T)	0.1292	1	DIAMANTE	European	Mahajan A et al. 2018
rs72695645	rs58055799	4:185715265	(C/T)	0.1292	1	MVP	European	Vujkovic M et al. 2020
rs58730668	rs60150344	4:185715286	(G/A)	0.1292	1	DIAMANTE	European	Mahajan A et al. 2018
rs72695645	rs60150344	4:185715286	(G/A)	0.1292	1	MVP	European	Vujkovic M et al. 2020
rs58730668	rs60175581	4:185715606	(G/A)	0.1292	1	DIAMANTE	European	Mahajan A et al. 2018
rs72695645	rs60175581	4:185715606	(G/A)	0.1292	1	MVP	European	Vujkovic M et al. 2020
rs58730668	rs115657925	4:185715686	(G/A)	0.1292	1	DIAMANTE	European	Mahajan A et al. 2018
rs72695645	rs115657925	4:185715686	(G/A)	0.1292	1	MVP	European	Vujkovic M et al. 2020
rs58730668	rs111537480	4:185715689	(A/G)	0.1292	1	DIAMANTE	European	Mahajan A et al. 2018
rs72695645	rs111537480	4:185715689	(A/G)	0.1292	1	MVP	European	Vujkovic M et al. 2020
rs58730668	rs72695650	4:185715852	(G/A)	0.1292	1	DIAMANTE	European	Mahajan A et al. 2018
rs72695645	rs72695650	4:185715852	(G/A)	0.1292	1	MVP	European	Vujkovic M et al. 2020
rs58730668	rs72695652	4:185715901	(A/G)	0.1292	1	DIAMANTE	European	Mahajan A et al. 2018
rs72695645	rs72695652	4:185715901	(A/G)	0.1292	1	MVP	European	Vujkovic M et al. 2020
rs58730668	rs56092939	4:185716057	(T/C)	0.1292	1	DIAMANTE	European	Mahajan A et al. 2018
rs72695645	rs56092939	4:185716057	(T/C)	0.1292	1	MVP	European	Vujkovic M et al. 2020
rs55691245	rs55881843	4:185716090	(G/A)	0.0617	1	MVP	Multi-ancestry	Vujkovic M et al. 2020
rs58730668	rs55881843	4:185716090	(G/A)	0.1292	1	DIAMANTE	European	Mahajan A et al. 2018
rs72695645	rs55881843	4:185716090	(G/A)	0.1292	1	MVP	European	Vujkovic M et al. 2020
rs55691245	rs55691245	4:185716100	(G/A)	0.0617	1	MVP	Multi-ancestry	Vujkovic M et al. 2020
rs58730668	rs55691245	4:185716100	(G/A)	0.1292	1	DIAMANTE	European	Mahajan A et al. 2018
rs72695645	rs55691245	4:185716100	(G/A)	0.1292	1	MVP	European	Vujkovic M et al. 2020
rs58730668	rs735949	4:185716232	(T/C)	0.1292	1	DIAMANTE	European	Mahajan A et al. 2018
rs72695645	rs735949	4:185716232	(T/C)	0.1292	1	MVP	European	Vujkovic M et al. 2020
rs58730668	rs5864900	4:185716268	(-/T)	0.1292	1	DIAMANTE	European	Mahajan A et al. 2018
rs72695645	rs5864900	4:185716268	(-/T)	0.1292	1	MVP	European	Vujkovic M et al. 2020
rs58730668	rs735948	4:185716489	(C/T)	0.1292	1	DIAMANTE	European	Mahajan A et al. 2018
rs72695645	rs735948	4:185716489	(C/T)	0.1292	1	MVP	European	Vujkovic M et al. 2020
rs58730668	rs72695653	4:185716606	(C/T)	0.1292	1	DIAMANTE	European	Mahajan A et al. 2018
rs72695645	rs72695653	4:185716606	(C/T)	0.1292	1	MVP	European	Vujkovic M et al. 2020
rs58730668	rs72695654	4:185716617	(T/G)	0.1292	1	DIAMANTE	European	Mahajan A et al. 2018
rs72695645	rs72695654	4:185716617	(T/G)	0.1292	1	MVP	European	Vujkovic M et al. 2020
rs58730668	rs72695656	4:185716653	(C/T)	0.1292	1	DIAMANTE	European	Mahajan A et al. 2018
rs72695645	rs72695656	4:185716653	(C/T)	0.1292	1	MVP	European	Vujkovic M et al. 2020
rs58730668	rs72695658	4:185716937	(T/C)	0.1292	1	DIAMANTE	European	Mahajan A et al. 2018
rs72695645	rs72695658	4:185716937	(T/C)	0.1292	1	MVP	European	Vujkovic M et al. 2020
rs58730668	rs72695659	4:185717084	(T/C)	0.1292	1	DIAMANTE	European	Mahajan A et al. 2018
rs72695645	rs72695659	4:185717084	(T/C)	0.1292	1	MVP	European	Vujkovic M et al. 2020
rs58730668	rs112607117	4:185717245	(G/A)	0.1292	1	DIAMANTE	European	Mahajan A et al. 2018
rs72695645	rs112607117	4:185717245	(G/A)	0.1292	1	MVP	European	Vujkovic M et al. 2020
rs58730668	rs72695661	4:185717302	(T/C)	0.1292	1	DIAMANTE	European	Mahajan A et al. 2018
rs72695645	rs72695661	4:185717302	(T/C)	0.1292	1	MVP	European	Vujkovic M et al. 2020
rs58730668	rs55865328	4:185717477	(T/C)	0.1292	1	DIAMANTE	European	Mahajan A et al. 2018
rs72695645	rs55865328	4:185717477	(T/C)	0.1292	1	MVP	European	Vujkovic M et al. 2020
rs58730668	rs55923793	4:185717623	(C/G)	0.1292	1	DIAMANTE	European	Mahajan A et al. 2018
rs72695645	rs55923793	4:185717623	(C/G)	0.1292	1	MVP	European	Vujkovic M et al. 2020
rs58730668	rs57676210	4:185717628	(C/T)	0.1292	1	DIAMANTE	European	Mahajan A et al. 2018
rs72695645	rs57676210	4:185717628	(C/T)	0.1292	1	MVP	European	Vujkovic M et al. 2020
rs58730668	rs61096205	4:185717744	(C/T)	0.1292	1	DIAMANTE	European	Mahajan A et al. 2018
rs72695645	rs61096205	4:185717744	(C/T)	0.1292	1	MVP	European	Vujkovic M et al. 2020
rs58730668	rs58730668	4:185717759	(T/C)	0.1292	1	DIAMANTE	European	Mahajan A et al. 2018
rs72695645	rs58730668	4:185717759	(T/C)	0.1292	1	MVP	European	Vujkovic M et al. 2020
rs58730668	rs56228947	4:185717803	(T/G)	0.1292	1	DIAMANTE	European	Mahajan A et al. 2018
rs72695645	rs56228947	4:185717803	(T/G)	0.1292	1	MVP	European	Vujkovic M et al. 2020
rs58730668	rs59612892	4:185718109	(T/C)	0.1292	1	DIAMANTE	European	Mahajan A et al. 2018
rs72695645	rs59612892	4:185718109	(T/C)	0.1292	1	MVP	European	Vujkovic M et al. 2020
rs58730668	rs12504993	4:185718486	(T/C)	0.1292	1	DIAMANTE	European	Mahajan A et al. 2018
rs72695645	rs12504993	4:185718486	(T/C)	0.1292	1	MVP	European	Vujkovic M et al. 2020
rs58730668	rs12504996	4:185718493	(T/C)	0.1292	1	DIAMANTE	European	Mahajan A et al. 2018
rs72695645	rs12504996	4:185718493	(T/C)	0.1292	1	MVP	European	Vujkovic M et al. 2020
rs58730668	rs12500973	4:185718519	(G/A)	0.1292	1	DIAMANTE	European	Mahajan A et al. 2018
rs72695645	rs12500973	4:185718519	(G/A)	0.1292	1	MVP	European	Vujkovic M et al. 2020
rs58730668	rs12500940	4:185718606	(C/A)	0.1292	1	DIAMANTE	European	Mahajan A et al. 2018
rs72695645	rs12500940	4:185718606	(C/A)	0.1292	1	MVP	European	Vujkovic M et al. 2020
rs58730668	rs56851466	4:185718776	(T/C)	0.1292	1	DIAMANTE	European	Mahajan A et al. 2018
rs72695645	rs56851466	4:185718776	(T/C)	0.1292	1	MVP	European	Vujkovic M et al. 2020
rs58730668	rs58898729	4:185719124	(G/A)	0.1292	1	DIAMANTE	European	Mahajan A et al. 2018
rs72695645	rs58898729	4:185719124	(G/A)	0.1292	1	MVP	European	Vujkovic M et al. 2020
rs58730668	rs56292771	4:185719126	(C/T)	0.1292	1	DIAMANTE	European	Mahajan A et al. 2018
rs72695645	rs56292771	4:185719126	(C/T)	0.1292	1	MVP	European	Vujkovic M et al. 2020
rs58730668	rs58515625	4:185719151	(T/C)	0.1292	1	DIAMANTE	European	Mahajan A et al. 2018
rs72695645	rs58515625	4:185719151	(T/C)	0.1292	1	MVP	European	Vujkovic M et al. 2020
rs58730668	rs55818612	4:185723811	(C/T)	0.1292	1	DIAMANTE	European	Mahajan A et al. 2018
rs72695645	rs55818612	4:185723811	(C/T)	0.1292	1	MVP	European	Vujkovic M et al. 2020
rs59972619	rs59972619	4:185774870	(A/G)	0.3744	1	T2DGGI	Multi-ancestry	Suzuki K et al. 2024
rs11724862	rs11724862	4:186572503	(T/C)	0.3506	1	T2DGGI	Multi-ancestry	Suzuki K et al. 2024
rs35901985	rs35901985	4:186580062	(A/G)	0.168	1	MVP	European	Vujkovic M et al. 2020
rs35901985	rs35901985	4:186580062	(A/G)	0.2015	1	MVP	Multi-ancestry	Vujkovic M et al. 2020
rs3845281	rs73046727	5:14598311	(G/A)	0.0835	1	DIAMANTE	European	Mahajan A et al. 2018
rs3845281	rs3845281	5:14610134	(G/A)	0.0835	1	DIAMANTE	European	Mahajan A et al. 2018
rs78622564	rs75838927	5:14716320	(C/T)	0.0845	1	MVP	European	Vujkovic M et al. 2020
rs78622564	rs116452229	5:14716348	(C/A)	0.0845	1	MVP	European	Vujkovic M et al. 2020
rs78622564	rs78622564	5:14717795	(G/C)	0.0845	1	MVP	European	Vujkovic M et al. 2020
rs146886108	rs146886108	5:14751305	(C/T)	0.005	1	DIAMANTE	European	Mahajan A et al. 2018
rs146886108	rs146886108	5:14751305	(C/T)	0.005	1	MVP	European	Vujkovic M et al. 2020
rs146886108	rs146886108	5:14751305	(C/T)	0.0018	1	MVP	Multi-ancestry	Vujkovic M et al. 2020
rs17250977	rs17250977	5:14753745	(A/G)	0.0417	1	DIAMANTE	European	Mahajan A et al. 2018
rs17250977	rs17250977	5:14753745	(A/G)	0.0142	1	T2DGGI	Multi-ancestry	Suzuki K et al. 2024
rs146886108	rs147581833	5:14755919	(C/T)	0.005	1	DIAMANTE	European	Mahajan A et al. 2018
rs146886108	rs147581833	5:14755919	(C/T)	0.005	1	MVP	European	Vujkovic M et al. 2020
rs147581833	rs147581833	5:14755919	(C/T)	0.0028	1	DIAMANTE	Multi-ancestry	Mahajan A et al. 2022
rs147581833	rs147581833	5:14755919	(C/T)	0.0028	1	T2DGGI	Multi-ancestry	Suzuki K et al. 2024
rs6885132	rs6885132	5:14768092	(C/G)	0.0865	1	DIAMANTE	European	Mahajan A et al. 2018
rs6885132	rs6885132	5:14768092	(C/G)	0.3919	1	DIAMANTE	East Asian	Spracklen C et al. 2020
rs6885132	rs6885132	5:14768092	(C/G)	0.2238	1	T2DGGI	Multi-ancestry	Suzuki K et al. 2024
rs76549217	rs76549217	5:14768766	(C/T)	0.0239	1	DIAMANTE	European	Mahajan A et al. 2018
rs76549217	rs76549217	5:14768766	(C/T)	0.0239	1	MVP	European	Vujkovic M et al. 2020
rs76549217	rs76549217	5:14768766	(C/T)	0.007	1	T2DGGI	Multi-ancestry	Suzuki K et al. 2024
rs30614	rs30614	5:14780521	(A/G)	0.4984	1	DIAMANTE	Multi-ancestry	Mahajan A et al. 2022
rs31931	rs5866115	5:14785022	(A/-)	0.4384	1	MVP	European	Vujkovic M et al. 2020
rs31931	rs31931	5:14788344	(T/C)	0.4384	1	MVP	European	Vujkovic M et al. 2020
rs31931	rs174018	5:14790780	(G/A)	0.4384	1	MVP	European	Vujkovic M et al. 2020
rs79190780	rs79190780	5:14826193	(T/G)	0.0252	1	T2DGGI	Multi-ancestry	Suzuki K et al. 2024
rs78617922	rs78617922	5:14896794	(T/C)	0.0129	1	MVP	European	Vujkovic M et al. 2020
rs114136102	rs114136102	5:36084426	(T/C)	0.0358	1	MVP	European	Vujkovic M et al. 2020
rs114136102	rs114136102	5:36084426	(T/C)	0.0178	1	MVP	Multi-ancestry	Vujkovic M et al. 2020
rs78923858	rs78923858	5:36208413	(C/A)	0.0501	1	T2DGGI	Multi-ancestry	Suzuki K et al. 2024
rs16902871	rs16902871	5:36257018	(A/G)	0.2024	1	DIAMANTE	East Asian	Spracklen C et al. 2020
rs72732603	rs72732603	5:38032494	(G/A)	0.0457	1	T2DGGI	Multi-ancestry	Suzuki K et al. 2024
rs13186372	rs13186372	5:43612628	(A/T)	0.0485	1	T2DGGI	Multi-ancestry	Suzuki K et al. 2024
rs62368490	rs62368490	5:44534364	(C/T)	0.0199	1	DIAMANTE	European	Mahajan A et al. 2018
rs4479849	rs4479849	5:44644006	(G/A)	0.4283	1	MVP	Multi-ancestry	Vujkovic M et al. 2020
rs13155752	rs13155752	5:44680687	(A/C)	0.4056	1	MVP	European	Vujkovic M et al. 2020
rs6884702	rs6884702	5:44682589	(A/G)	0.4016	1	DIAMANTE	European	Mahajan A et al. 2018
rs6884702	rs6884702	5:44682589	(A/G)	0.4253	1	DIAMANTE	Multi-ancestry	Mahajan A et al. 2022
rs6884702	rs6884702	5:44682589	(A/G)	0.4253	1	T2DGGI	Multi-ancestry	Suzuki K et al. 2024
rs6884702	rs12187196	5:44683819	(A/C)	0.4016	1	DIAMANTE	European	Mahajan A et al. 2018
rs6884702	rs4571480	5:44687188	(C/T)	0.4016	1	DIAMANTE	European	Mahajan A et al. 2018
rs6884702	rs4571480	5:44687188	(C/T)	0.4253	1	DIAMANTE	Multi-ancestry	Mahajan A et al. 2022
rs6884702	rs4571480	5:44687188	(C/T)	0.4253	1	T2DGGI	Multi-ancestry	Suzuki K et al. 2024
rs8188241	rs8188241	5:46204748	(A/G)	0.2698	1	MVP	Multi-ancestry	Vujkovic M et al. 2020
rs77959144	rs77959144	5:49811327	(C/T)	0.0506	1	DIAMANTE	East Asian	Spracklen C et al. 2020
rs117870891	rs117870891	5:49912344	(T/C)	0.015	1	T2DGGI	Multi-ancestry	Suzuki K et al. 2024
rs62366901	rs62366901	5:49930286	(T/G)	0.2931	1	T2DGGI	Multi-ancestry	Suzuki K et al. 2024
rs16884025	rs16884025	5:49953459	(C/T)	0.0565	1	MVP	Asian	Vujkovic M et al. 2020
rs74334916	rs74334916	5:50079603	(A/C)	0.0704	1	DIAMANTE	East Asian	Spracklen C et al. 2020
rs152839	rs152839	5:50145266	(C/T)	0.4155	1	MVP	European	Vujkovic M et al. 2020
rs152839	rs152839	5:50145266	(C/T)	0.2646	1	MVP	Multi-ancestry	Vujkovic M et al. 2020
rs189298698	rs189298698	5:50328197	(C/T)	0.003	1	MVP	European	Vujkovic M et al. 2020
rs12109081	rs12109081	5:51751574	(T/A)	0.3472	1	DIAMANTE	East Asian	Spracklen C et al. 2020
rs12187734	rs12187734	5:51763665	(C/T)	0.4443	1	MVP	European	Vujkovic M et al. 2020
rs12187734	rs12187734	5:51763665	(C/T)	0.2899	1	MVP	Multi-ancestry	Vujkovic M et al. 2020
rs17261179	rs17261179	5:51791225	(T/C)	0.4493	1	DIAMANTE	European	Mahajan A et al. 2018
rs17261179	rs17261179	5:51791225	(T/C)	0.4493	1	MVP	European	Vujkovic M et al. 2020
rs17261179	rs17261179	5:51791225	(T/C)	0.2885	1	DIAMANTE	Multi-ancestry	Mahajan A et al. 2022
rs17261179	rs17261179	5:51791225	(T/C)	0.2885	1	T2DGGI	Multi-ancestry	Suzuki K et al. 2024
rs2548498	rs2548498	5:52072645	(T/A)	0.1587	1	MVP	Asian	Vujkovic M et al. 2020
rs3762991	rs3762991	5:52085403	(T/C)	0.3492	1	T2DGGI	Multi-ancestry	Suzuki K et al. 2024
rs3811978	rs3811978	5:52100489	(A/G)	0.2018	1	DIAMANTE	European	Mahajan A et al. 2018
rs3811978	rs141245953	5:52102051	(AA/-)	0.2018	1	DIAMANTE	European	Mahajan A et al. 2018
rs3811978	rs59387648	5:52103124	(A/G)	0.2018	1	DIAMANTE	European	Mahajan A et al. 2018
rs13158244	rs6879140	5:52110049	(C/A)	0.4076	1	MVP	European	Vujkovic M et al. 2020
rs13158244	rs13158244	5:52110814	(A/G)	0.4076	1	MVP	European	Vujkovic M et al. 2020
rs13158244	rs12658341	5:52115911	(C/T)	0.4076	1	MVP	European	Vujkovic M et al. 2020
rs13158244	rs12652120	5:52115912	(A/T)	0.4076	1	MVP	European	Vujkovic M et al. 2020
rs13158244	rs2454581	5:52117854	(T/A)	0.4076	1	MVP	European	Vujkovic M et al. 2020
rs62357230	rs62357230	5:52315682	(G/A)	0.0229	1	DIAMANTE	European	Mahajan A et al. 2018
rs62370474	rs62370474	5:52768320	(G/A)	0.1088	1	T2DGGI	Multi-ancestry	Suzuki K et al. 2024
rs62370480	rs62370476	5:52771544	(G/A)	0.2187	1	DIAMANTE	European	Mahajan A et al. 2018
rs62370480	rs55873647	5:52772085	(A/G)	0.2187	1	DIAMANTE	European	Mahajan A et al. 2018
rs62370480	rs62370480	5:52774510	(G/A)	0.2187	1	DIAMANTE	European	Mahajan A et al. 2018
rs889292	rs889292	5:52850891	(T/C)	0.2716	1	T2DGGI	Multi-ancestry	Suzuki K et al. 2024
rs702634	rs702634	5:53271420	(G/A)	0.3062	1	DIAMANTE	European	Mahajan A et al. 2018
rs702634	rs702634	5:53271420	(G/A)	0.2432	1	DIAMANTE	Multi-ancestry	Mahajan A et al. 2022
rs4865796	rs4865796	5:53272664	(G/A)	0.3032	1	MVP	European	Vujkovic M et al. 2020
rs4865796	rs4865796	5:53272664	(G/A)	0.24	1	MVP	Multi-ancestry	Vujkovic M et al. 2020
rs1694068	rs1694068	5:53283630	(T/A)	0.3159	1	T2DGGI	Multi-ancestry	Suzuki K et al. 2024
rs6876198	rs6876198	5:53303595	(T/C)	0.3385	1	DIAMANTE	Multi-ancestry	Mahajan A et al. 2022
rs279744	rs279744	5:53412620	(C/A)	0.3101	1	DIAMANTE	European	Mahajan A et al. 2018
rs39671	rs39671	5:53465786	(T/C)	0.1645	1	T2DGGI	Multi-ancestry	Suzuki K et al. 2024
rs139330292	rs150848143	5:53503083	(G/A)	0.0136	1	T2DGGI	Multi-ancestry	Suzuki K et al. 2024
rs139330292	rs139330292	5:53503097	(A/T)	0.0136	1	T2DGGI	Multi-ancestry	Suzuki K et al. 2024
rs6897117	rs6897117	5:54986775	(T/C)	0.2614	1	MVP	Multi-ancestry	Vujkovic M et al. 2020
rs3911664	rs3911664	5:55761177	(G/A)	0.3972	1	T2DGGI	Multi-ancestry	Suzuki K et al. 2024
rs256904	rs459193	5:55806751	(A/G)	0.2913	1	MVP	European	Vujkovic M et al. 2020
rs459193	rs459193	5:55806751	(A/G)	0.2913	1	MVP	European	Vujkovic M et al. 2020
rs464605	rs459193	5:55806751	(A/G)	0.3936	1	MVP	Multi-ancestry	Vujkovic M et al. 2020
rs465002	rs459193	5:55806751	(A/G)	0.2913	1	DIAMANTE	European	Mahajan A et al. 2018
rs256904	rs464605	5:55807370	(C/T)	0.2913	1	MVP	European	Vujkovic M et al. 2020
rs459193	rs464605	5:55807370	(C/T)	0.2913	1	MVP	European	Vujkovic M et al. 2020
rs464605	rs464605	5:55807370	(C/T)	0.3936	1	MVP	Multi-ancestry	Vujkovic M et al. 2020
rs465002	rs464605	5:55807370	(C/T)	0.2913	1	DIAMANTE	European	Mahajan A et al. 2018
rs13153834	rs13153834	5:55807960	(T/C)	0.0335	1	T2DGGI	Multi-ancestry	Suzuki K et al. 2024
rs256904	rs392794	5:55808342	(C/T)	0.2913	1	MVP	European	Vujkovic M et al. 2020
rs459193	rs392794	5:55808342	(C/T)	0.2913	1	MVP	European	Vujkovic M et al. 2020
rs464605	rs392794	5:55808342	(C/T)	0.3936	1	MVP	Multi-ancestry	Vujkovic M et al. 2020
rs465002	rs392794	5:55808342	(C/T)	0.2913	1	DIAMANTE	European	Mahajan A et al. 2018
rs256904	rs465002	5:55808475	(C/T)	0.2913	1	MVP	European	Vujkovic M et al. 2020
rs459193	rs465002	5:55808475	(C/T)	0.2913	1	MVP	European	Vujkovic M et al. 2020
rs465002	rs465002	5:55808475	(C/T)	0.2913	1	DIAMANTE	European	Mahajan A et al. 2018
rs173964	rs256903	5:55809138	(C/A)	0.4891	1	MVP	Asian	Vujkovic M et al. 2020
rs256904	rs256903	5:55809138	(C/A)	0.4891	1	DIAMANTE	East Asian	Spracklen C et al. 2020
rs173964	rs173964	5:55809465	(A/G)	0.4891	1	MVP	Asian	Vujkovic M et al. 2020
rs256904	rs173964	5:55809465	(A/G)	0.4891	1	DIAMANTE	East Asian	Spracklen C et al. 2020
rs256904	rs173964	5:55809465	(A/G)	0.2913	1	MVP	European	Vujkovic M et al. 2020
rs459193	rs173964	5:55809465	(A/G)	0.2913	1	MVP	European	Vujkovic M et al. 2020
rs465002	rs173964	5:55809465	(A/G)	0.2913	1	DIAMANTE	European	Mahajan A et al. 2018
rs173964	rs256904	5:55810305	(A/T)	0.4891	1	MVP	Asian	Vujkovic M et al. 2020
rs256904	rs256904	5:55810305	(A/T)	0.4891	1	DIAMANTE	East Asian	Spracklen C et al. 2020
rs256904	rs256904	5:55810305	(A/T)	0.2913	1	MVP	European	Vujkovic M et al. 2020
rs256904	rs256904	5:55810305	(A/T)	0.3926	1	DIAMANTE	Multi-ancestry	Mahajan A et al. 2022
rs459193	rs256904	5:55810305	(A/T)	0.2913	1	MVP	European	Vujkovic M et al. 2020
rs465002	rs256904	5:55810305	(A/T)	0.2913	1	DIAMANTE	European	Mahajan A et al. 2018
rs256904	rs256904	5:55810305	(A/T)	0.3926	1	T2DGGI	Multi-ancestry	Suzuki K et al. 2024
rs42251	rs42251	5:55840633	(A/G)	0.3119	1	DIAMANTE	Multi-ancestry	Mahajan A et al. 2022
rs2431115	rs2431115	5:55848669	(A/G)	0.4543	1	DIAMANTE	European	Mahajan A et al. 2018
rs30353	rs30353	5:55848972	(C/G)	0.4712	1	MVP	European	Vujkovic M et al. 2020
rs11429307	rs3843467	5:55856375	(G/T)	0.1359	1	DIAMANTE	East Asian	Spracklen C et al. 2020
rs11429307	rs11429307	5:55857025	(-/T)	0.1359	1	DIAMANTE	East Asian	Spracklen C et al. 2020
rs11429307	rs11743303	5:55859952	(A/G)	0.1359	1	DIAMANTE	East Asian	Spracklen C et al. 2020
rs11429307	rs3936511	5:55860781	(A/G)	0.1359	1	DIAMANTE	East Asian	Spracklen C et al. 2020
rs11429307	rs3936510	5:55860866	(G/T)	0.1359	1	DIAMANTE	East Asian	Spracklen C et al. 2020
rs3936510	rs3936510	5:55860866	(G/T)	0.1987	1	DIAMANTE	Multi-ancestry	Mahajan A et al. 2022
rs11429307	rs5868014	5:55860907	(C/-)	0.1359	1	DIAMANTE	East Asian	Spracklen C et al. 2020
rs11429307	rs13173241	5:55861359	(G/A)	0.1359	1	DIAMANTE	East Asian	Spracklen C et al. 2020
rs11429307	rs28650790	5:55861464	(C/T)	0.1359	1	DIAMANTE	East Asian	Spracklen C et al. 2020
rs9687832	rs9687832	5:55861595	(G/A)	0.1928	1	DIAMANTE	European	Mahajan A et al. 2018
rs9687832	rs9687833	5:55861601	(G/A)	0.1928	1	DIAMANTE	European	Mahajan A et al. 2018
rs9686661	rs9686661	5:55861786	(C/T)	0.1859	1	MVP	European	Vujkovic M et al. 2020
rs9686661	rs9687846	5:55861894	(G/A)	0.1859	1	MVP	European	Vujkovic M et al. 2020
rs9687846	rs9687846	5:55861894	(G/A)	0.1989	1	T2DGGI	Multi-ancestry	Suzuki K et al. 2024
rs96844	rs96844	5:56196604	(G/A)	0.2555	1	DIAMANTE	European	Mahajan A et al. 2018
rs96844	rs96844	5:56196604	(G/A)	0.4535	1	T2DGGI	Multi-ancestry	Suzuki K et al. 2024
rs2408653	rs2408653	5:56276198	(A/G)	0.2669	1	DIAMANTE	East Asian	Spracklen C et al. 2020
rs861293	rs861293	5:57730132	(C/T)	0.4615	1	T2DGGI	Multi-ancestry	Suzuki K et al. 2024
rs2662390	rs2662390	5:58132702	(T/C)	0.2163	1	MVP	Multi-ancestry	Vujkovic M et al. 2020
rs34691	rs34691	5:66287883	(A/G)	0.4694	1	T2DGGI	Multi-ancestry	Suzuki K et al. 2024
rs4976033	rs4976033	5:67714246	(A/G)	0.4095	1	DIAMANTE	European	Mahajan A et al. 2018
rs4976033	rs4976033	5:67714246	(A/G)	0.4095	1	MVP	European	Vujkovic M et al. 2020
rs4976033	rs4976033	5:67714246	(A/G)	0.4962	1	MVP	Multi-ancestry	Vujkovic M et al. 2020
rs4976033	rs4976033	5:67714246	(A/G)	0.4962	1	T2DGGI	Multi-ancestry	Suzuki K et al. 2024
rs57634870	rs57634870	5:67716793	(T/G)	0.2843	1	DIAMANTE	Multi-ancestry	Mahajan A et al. 2022
rs150100713	rs150100713	5:72027242	(G/A)	0.1761	1	T2DGGI	Multi-ancestry	Suzuki K et al. 2024
rs2126736	rs2126736	5:74574984	(A/G)	0.4633	1	DIAMANTE	East Asian	Spracklen C et al. 2020
rs34341	rs34341	5:74934009	(A/T)	0.3768	1	MVP	Multi-ancestry	Vujkovic M et al. 2020
rs34341	rs34341	5:74934009	(A/T)	0.3768	1	T2DGGI	Multi-ancestry	Suzuki K et al. 2024
rs253412	rs253412	5:74955841	(G/A)	0.3479	1	MVP	European	Vujkovic M et al. 2020
rs2307111	rs2307111	5:75003678	(T/C)	0.3956	1	DIAMANTE	European	Mahajan A et al. 2018
rs2307111	rs2307111	5:75003678	(T/C)	0.3844	1	DIAMANTE	Multi-ancestry	Mahajan A et al. 2022
rs1404990	rs1404990	5:75244122	(A/T)	0.1466	1	T2DGGI	Multi-ancestry	Suzuki K et al. 2024
rs4457053	rs4457053	5:76424949	(G/A)	0.33	1	DIAMANTE	European	Mahajan A et al. 2018
rs6878122	rs6878122	5:76427311	(G/A)	0.328	1	MVP	European	Vujkovic M et al. 2020
rs6878122	rs7732130	5:76435004	(G/A)	0.328	1	MVP	European	Vujkovic M et al. 2020
rs7732130	rs7732130	5:76435004	(G/A)	0.1613	1	MVP	Multi-ancestry	Vujkovic M et al. 2020
rs7732130	rs7732130	5:76435004	(G/A)	0.1613	1	DIAMANTE	Multi-ancestry	Mahajan A et al. 2022
rs7732130	rs7732130	5:76435004	(G/A)	0.1613	1	T2DGGI	Multi-ancestry	Suzuki K et al. 2024
rs2242159	rs2242159	5:76714380	(C/T)	0.4541	1	T2DGGI	Multi-ancestry	Suzuki K et al. 2024
rs252761	rs252761	5:77380723	(G/T)	0.383	1	T2DGGI	Multi-ancestry	Suzuki K et al. 2024
rs1316776	rs1316776	5:78430607	(C/A)	0.325	1	DIAMANTE	European	Mahajan A et al. 2018
rs1316776	rs10042338	5:78431077	(G/C)	0.325	1	DIAMANTE	European	Mahajan A et al. 2018
rs1316776	rs1627316	5:78432444	(C/T)	0.325	1	DIAMANTE	European	Mahajan A et al. 2018
rs1316776	rs1717566	5:78432608	(T/C)	0.325	1	DIAMANTE	European	Mahajan A et al. 2018
rs1316776	rs36177073	5:78432757	(G/A)	0.325	1	DIAMANTE	European	Mahajan A et al. 2018
rs1316776	rs1717567	5:78435762	(T/C)	0.325	1	DIAMANTE	European	Mahajan A et al. 2018
rs1316776	rs1915705	5:78436189	(G/A)	0.325	1	DIAMANTE	European	Mahajan A et al. 2018
rs1316776	rs10942885	5:78436773	(C/T)	0.325	1	DIAMANTE	European	Mahajan A et al. 2018
rs12519500	rs12519500	5:78436905	(C/A)	0.3241	1	MVP	European	Vujkovic M et al. 2020
rs1316776	rs56064275	5:78436952	(C/T)	0.325	1	DIAMANTE	European	Mahajan A et al. 2018
rs1316776	rs1622238	5:78437340	(A/G)	0.325	1	DIAMANTE	European	Mahajan A et al. 2018
rs1316776	rs1664552	5:78438492	(A/C)	0.325	1	DIAMANTE	European	Mahajan A et al. 2018
rs1316776	rs1717560	5:78438743	(A/G)	0.325	1	DIAMANTE	European	Mahajan A et al. 2018
rs1316776	rs1533760	5:78438937	(A/C)	0.325	1	DIAMANTE	European	Mahajan A et al. 2018
rs10052346	rs10052346	5:78472599	(G/T)	0.4625	1	DIAMANTE	Multi-ancestry	Mahajan A et al. 2022
rs7445125	rs7445125	5:78507417	(A/G)	0.3798	1	T2DGGI	Multi-ancestry	Suzuki K et al. 2024
rs7445125	rs72764983	5:78513806	(T/C)	0.3798	1	T2DGGI	Multi-ancestry	Suzuki K et al. 2024
rs2591392	rs2591392	5:78546293	(G/A)	0.371	1	MVP	Multi-ancestry	Vujkovic M et al. 2020
rs13185500	rs13185500	5:86520965	(T/A)	0.2987	1	T2DGGI	Multi-ancestry	Suzuki K et al. 2024
rs7719891	rs7719891	5:86577352	(A/G)	0.2654	1	DIAMANTE	European	Mahajan A et al. 2018
rs7719891	rs7719891	5:86577352	(A/G)	0.2654	1	MVP	European	Vujkovic M et al. 2020
rs73167517	rs62367617	5:87102056	(C/A)	0.0627	1	MVP	Multi-ancestry	Vujkovic M et al. 2020
rs73167517	rs75492548	5:87102429	(-/AAA)	0.0627	1	MVP	Multi-ancestry	Vujkovic M et al. 2020
rs73167517	rs62367618	5:87102430	(G/A)	0.0627	1	MVP	Multi-ancestry	Vujkovic M et al. 2020
rs73167517	rs201863421	5:87102431	(-/T)	0.0627	1	MVP	Multi-ancestry	Vujkovic M et al. 2020
rs73167517	rs73167517	5:87102981	(G/T)	0.0627	1	MVP	Multi-ancestry	Vujkovic M et al. 2020
rs73167517	rs73167518	5:87102999	(C/T)	0.0627	1	MVP	Multi-ancestry	Vujkovic M et al. 2020
rs2410767	rs7442885	5:87682877	(C/G)	0.2356	1	MVP	European	Vujkovic M et al. 2020
rs7442885	rs7442885	5:87682877	(C/G)	0.2356	1	MVP	European	Vujkovic M et al. 2020
rs7442885	rs7442885	5:87682877	(C/G)	0.28	1	T2DGGI	Multi-ancestry	Suzuki K et al. 2024
rs2410767	rs11379773	5:87695669	(-/T)	0.2356	1	MVP	European	Vujkovic M et al. 2020
rs7442885	rs11379773	5:87695669	(-/T)	0.2356	1	MVP	European	Vujkovic M et al. 2020
rs2410767	rs6870983	5:87697533	(C/T)	0.2356	1	MVP	European	Vujkovic M et al. 2020
rs6870983	rs6870983	5:87697533	(C/T)	0.278	1	MVP	Multi-ancestry	Vujkovic M et al. 2020
rs7442885	rs6870983	5:87697533	(C/T)	0.2356	1	MVP	European	Vujkovic M et al. 2020
rs2410767	rs7445169	5:87703099	(C/G)	0.2356	1	MVP	European	Vujkovic M et al. 2020
rs7442885	rs7445169	5:87703099	(C/G)	0.2356	1	MVP	European	Vujkovic M et al. 2020
rs2410767	rs2410767	5:87705268	(C/G)	0.2356	1	MVP	European	Vujkovic M et al. 2020
rs7442885	rs2410767	5:87705268	(C/G)	0.2356	1	MVP	European	Vujkovic M et al. 2020
rs7703782	rs7703782	5:87938557	(T/A)	0.2542	1	T2DGGI	Multi-ancestry	Suzuki K et al. 2024
rs424482	rs424482	5:92907684	(G/A)	0.106	1	T2DGGI	Multi-ancestry	Suzuki K et al. 2024
rs261982	rs261983	5:95843655	(T/C)	0.4633	1	DIAMANTE	East Asian	Spracklen C et al. 2020
rs261982	rs261982	5:95843763	(C/T)	0.4633	1	DIAMANTE	East Asian	Spracklen C et al. 2020
rs261982	rs6889155	5:95844383	(A/C)	0.4633	1	DIAMANTE	East Asian	Spracklen C et al. 2020
rs261967	rs261966	5:95849587	(T/C)	0.4109	1	MVP	Multi-ancestry	Vujkovic M et al. 2020
rs261966	rs261966	5:95849587	(T/C)	0.4109	1	T2DGGI	Multi-ancestry	Suzuki K et al. 2024
rs261967	rs261967	5:95850250	(A/C)	0.4109	1	MVP	Multi-ancestry	Vujkovic M et al. 2020
rs261966	rs261967	5:95850250	(A/C)	0.4109	1	T2DGGI	Multi-ancestry	Suzuki K et al. 2024
rs138337556	rs138337556	5:101232944	(A/G)	0.004	1	DIAMANTE	European	Mahajan A et al. 2018
rs17333350	rs55912935	5:101810954	(T/C)	0.2366	1	T2DGGI	Multi-ancestry	Suzuki K et al. 2024
rs17333350	rs17333350	5:101814609	(A/G)	0.2366	1	T2DGGI	Multi-ancestry	Suzuki K et al. 2024
rs149802978	rs74567345	5:102301358	(T/C)	0.0128	1	T2DGGI	Multi-ancestry	Suzuki K et al. 2024
rs78408340	rs78408340	5:102338739	(C/G)	0.004	1	DIAMANTE	European	Mahajan A et al. 2018
rs78408340	rs78408340	5:102338739	(C/G)	0.004	1	MVP	European	Vujkovic M et al. 2020
rs78408340	rs78408340	5:102338739	(C/G)	0.0016	1	DIAMANTE	Multi-ancestry	Mahajan A et al. 2022
rs78408340	rs78408340	5:102338739	(C/G)	0.0016	1	T2DGGI	Multi-ancestry	Suzuki K et al. 2024
rs149802978	rs149802978	5:102346866	(C/G)	0.0128	1	T2DGGI	Multi-ancestry	Suzuki K et al. 2024
rs115505614	rs115505614	5:102422968	(C/T)	0.0388	1	DIAMANTE	European	Mahajan A et al. 2018
rs115505614	rs115505614	5:102422968	(C/T)	0.0134	1	DIAMANTE	Multi-ancestry	Mahajan A et al. 2022
rs115505614	rs115246607	5:102461890	(T/C)	0.0388	1	DIAMANTE	European	Mahajan A et al. 2018
rs115505614	rs74643044	5:102535528	(T/C)	0.0388	1	DIAMANTE	European	Mahajan A et al. 2018
rs75432112	rs75432112	5:102586407	(G/A)	0.0358	1	MVP	European	Vujkovic M et al. 2020
rs75432112	rs75432112	5:102586407	(G/A)	0.0132	1	MVP	Multi-ancestry	Vujkovic M et al. 2020
rs186327337	rs186327337	5:103364257	(G/A)	0.0012	1	DIAMANTE	Multi-ancestry	Mahajan A et al. 2022
rs295030	rs295030	5:106219514	(A/G)	0.3283	1	T2DGGI	Multi-ancestry	Suzuki K et al. 2024
rs35658682	rs35658682	5:111285955	(C/G)	0.4637	1	T2DGGI	Multi-ancestry	Suzuki K et al. 2024
rs1105770	rs1105770	5:118731247	(T/G)	0.4119	1	T2DGGI	Multi-ancestry	Suzuki K et al. 2024
rs144052331	rs144052331	5:122650885	(T/C)	0.0727	1	MVP	Multi-ancestry	Vujkovic M et al. 2020
rs12655753	rs12655753	5:122682812	(G/A)	0.0801	1	T2DGGI	Multi-ancestry	Suzuki K et al. 2024
rs4267865	rs4267865	5:122704342	(G/T)	0.0601	1	DIAMANTE	Multi-ancestry	Mahajan A et al. 2022
rs6888037	rs6888037	5:127406259	(G/T)	0.2119	1	T2DGGI	Multi-ancestry	Suzuki K et al. 2024
rs55914434	rs55914434	5:132395537	(T/G)	0.2496	1	T2DGGI	Multi-ancestry	Suzuki K et al. 2024
rs244665	rs244665	5:133414622	(G/A)	0.2992	1	DIAMANTE	European	Mahajan A et al. 2018
rs329118	rs329118	5:133861663	(C/T)	0.4125	1	MVP	Multi-ancestry	Vujkovic M et al. 2020
rs329122	rs329122	5:133864599	(G/A)	0.4274	1	DIAMANTE	European	Mahajan A et al. 2018
rs329122	rs329122	5:133864599	(G/A)	0.375	1	DIAMANTE	East Asian	Spracklen C et al. 2020
rs329122	rs329122	5:133864599	(G/A)	0.4274	1	MVP	European	Vujkovic M et al. 2020
rs329122	rs329122	5:133864599	(G/A)	0.4445	1	DIAMANTE	Multi-ancestry	Mahajan A et al. 2022
rs329122	rs329122	5:133864599	(G/A)	0.4445	1	T2DGGI	Multi-ancestry	Suzuki K et al. 2024
rs185545986	rs185545986	5:134151809	(G/A)	0.002	1	MVP	European	Vujkovic M et al. 2020
rs319597	rs319597	5:134241445	(G/A)	0.4635	1	T2DGGI	Multi-ancestry	Suzuki K et al. 2024
rs217256	rs217256	5:137431501	(C/T)	0.4994	1	MVP	Multi-ancestry	Vujkovic M et al. 2020
rs35167448	rs35167448	5:137434493	(C/T)	0.3454	1	T2DGGI	Multi-ancestry	Suzuki K et al. 2024
rs112667817	rs112667817	5:137823156	(C/T)	0.1044	1	MVP	European	Vujkovic M et al. 2020
rs187870552	rs187870552	5:138116995	(T/C)	0.002	1	MVP	European	Vujkovic M et al. 2020
rs302395	rs400545	5:151321627	(A/T)	0.2885	1	MVP	Multi-ancestry	Vujkovic M et al. 2020
rs302395	rs302395	5:151324600	(T/G)	0.2885	1	MVP	Multi-ancestry	Vujkovic M et al. 2020
rs2099044	rs7724430	5:153546427	(A/C)	0.4696	1	T2DGGI	Multi-ancestry	Suzuki K et al. 2024
rs2099044	rs2099044	5:153548206	(T/C)	0.4696	1	T2DGGI	Multi-ancestry	Suzuki K et al. 2024
rs3934712	rs3934712	5:157928196	(T/C)	0.2217	1	DIAMANTE	European	Mahajan A et al. 2018
rs3934712	rs7716662	5:157928381	(A/T)	0.2217	1	DIAMANTE	European	Mahajan A et al. 2018
rs3934712	rs7735131	5:157928415	(C/T)	0.2217	1	DIAMANTE	European	Mahajan A et al. 2018
rs2963470	rs1835014	5:157999755	(A/G)	0.4044	1	T2DGGI	Multi-ancestry	Suzuki K et al. 2024
rs2963470	rs2963470	5:158001136	(G/A)	0.4044	1	T2DGGI	Multi-ancestry	Suzuki K et al. 2024
rs890940	rs2434612	5:158022041	(A/G)	0.2097	1	MVP	European	Vujkovic M et al. 2020
rs890940	rs890940	5:158026744	(C/T)	0.2097	1	MVP	European	Vujkovic M et al. 2020
rs1650505	rs1650505	5:158029734	(G/A)	0.2837	1	MVP	Multi-ancestry	Vujkovic M et al. 2020
rs1650505	rs34904738	5:158029804	(C/-)	0.2837	1	MVP	Multi-ancestry	Vujkovic M et al. 2020
rs17057112	rs17057112	5:159213685	(A/G)	0.1661	1	T2DGGI	Multi-ancestry	Suzuki K et al. 2024
rs2913873	rs2913873	5:170683134	(A/G)	0.1256	1	MVP	Multi-ancestry	Vujkovic M et al. 2020
rs6885157	rs2913873	5:170683134	(A/G)	0.1256	1	MVP	Multi-ancestry	Vujkovic M et al. 2020
rs3135911	rs3135911	5:176513896	(C/A)	0.4663	1	DIAMANTE	East Asian	Spracklen C et al. 2020
rs3135911	rs3135911	5:176513896	(C/A)	0.4663	1	MVP	Asian	Vujkovic M et al. 2020
rs244708	rs244708	5:176589585	(A/G)	0.4199	1	DIAMANTE	Multi-ancestry	Mahajan A et al. 2022
rs4343858	rs4343858	5:176679407	(G/A)	0.2588	1	MVP	Multi-ancestry	Vujkovic M et al. 2020
rs3088050	rs3088050	5:176726635	(G/A)	0.2292	1	T2DGGI	Multi-ancestry	Suzuki K et al. 2024
rs117657946	rs117657946	5:180224259	(G/A)	0.1691	1	T2DGGI	Multi-ancestry	Suzuki K et al. 2024
rs3800120	rs3800120	6:1894146	(G/C)	0.0929	1	T2DGGI	Multi-ancestry	Suzuki K et al. 2024
rs112498319	rs112498319	6:7035734	(C/A)	0.4294	1	DIAMANTE	European	Mahajan A et al. 2018
rs77630070	rs77630070	6:7196323	(G/T)	0.0713	1	DIAMANTE	Multi-ancestry	Mahajan A et al. 2022
rs77630070	rs74409395	6:7196324	(C/T)	0.0713	1	DIAMANTE	Multi-ancestry	Mahajan A et al. 2022
rs9505085	rs9505085	6:7226959	(C/T)	0.2173	1	MVP	Asian	Vujkovic M et al. 2020
rs9379084	rs9379084	6:7231843	(G/A)	0.1322	1	DIAMANTE	European	Mahajan A et al. 2018
rs9379084	rs9379084	6:7231843	(G/A)	0.1587	1	DIAMANTE	East Asian	Spracklen C et al. 2020
rs9379084	rs9379084	6:7231843	(G/A)	0.1322	1	MVP	European	Vujkovic M et al. 2020
rs9379084	rs9379084	6:7231843	(G/A)	0.0962	1	MVP	Multi-ancestry	Vujkovic M et al. 2020
rs9379084	rs9379084	6:7231843	(G/A)	0.0962	1	DIAMANTE	Multi-ancestry	Mahajan A et al. 2022
rs9379084	rs9379084	6:7231843	(G/A)	0.0962	1	T2DGGI	Multi-ancestry	Suzuki K et al. 2024
rs2714343	rs2714343	6:7254957	(G/A)	0.4207	1	T2DGGI	Multi-ancestry	Suzuki K et al. 2024
rs9505097	rs9505097	6:7255650	(C/T)	0.1889	1	DIAMANTE	European	Mahajan A et al. 2018
rs7744696	rs7744696	6:7269548	(A/G)	0.1849	1	MVP	European	Vujkovic M et al. 2020
rs116039287	rs116039287	6:7315840	(A/G)	0.1965	1	T2DGGI	Multi-ancestry	Suzuki K et al. 2024
rs11751816	rs11751816	6:15382518	(G/A)	0.4884	1	T2DGGI	Multi-ancestry	Suzuki K et al. 2024
rs727734	rs727734	6:15475051	(T/A)	0.2425	1	MVP	European	Vujkovic M et al. 2020
rs727734	rs727734	6:15475051	(T/A)	0.2005	1	MVP	Multi-ancestry	Vujkovic M et al. 2020
rs727734	rs727734	6:15475051	(T/A)	0.2005	1	T2DGGI	Multi-ancestry	Suzuki K et al. 2024
rs6926312	rs6926312	6:19712293	(A/G)	0.4185	1	T2DGGI	Multi-ancestry	Suzuki K et al. 2024
rs9465503	rs9465503	6:19718141	(C/T)	0.0676	1	MVP	European	Vujkovic M et al. 2020
rs9368112	rs9368112	6:19718157	(T/C)	0.4891	1	MVP	European	Vujkovic M et al. 2020
rs10806906	rs10806906	6:19751516	(C/T)	0.4245	1	MVP	Multi-ancestry	Vujkovic M et al. 2020
rs16882731	rs73376665	6:19806343	(G/T)	0.0249	1	MVP	European	Vujkovic M et al. 2020
rs16882731	rs58242516	6:19808674	(G/A)	0.0249	1	MVP	European	Vujkovic M et al. 2020
rs16882731	rs11961118	6:19809777	(C/G)	0.0249	1	MVP	European	Vujkovic M et al. 2020
rs16882731	rs16882727	6:19810832	(C/T)	0.0249	1	MVP	European	Vujkovic M et al. 2020
rs16882731	rs16882731	6:19811887	(C/T)	0.0249	1	MVP	European	Vujkovic M et al. 2020
rs16882731	rs725316	6:19813619	(G/A)	0.0249	1	MVP	European	Vujkovic M et al. 2020
rs16882731	rs111825079	6:19816524	(C/T)	0.0249	1	MVP	European	Vujkovic M et al. 2020
rs9358336	rs9358336	6:20466995	(T/C)	0.2256	1	T2DGGI	Multi-ancestry	Suzuki K et al. 2024
rs12206516	rs12206516	6:20506815	(A/G)	0.1436	1	T2DGGI	Multi-ancestry	Suzuki K et al. 2024
rs142609509	rs142609509	6:20529054	(C/T)	0.0054	1	T2DGGI	Multi-ancestry	Suzuki K et al. 2024
rs147434309	rs76924981	6:20572355	(G/C)	0.0056	1	T2DGGI	Multi-ancestry	Suzuki K et al. 2024
rs147434309	rs147434309	6:20577467	(A/G)	0.0056	1	T2DGGI	Multi-ancestry	Suzuki K et al. 2024
rs4991654	rs4357125	6:20586203	(T/C)	0.2217	1	MVP	European	Vujkovic M et al. 2020
rs4991654	rs6938955	6:20587468	(G/T)	0.2217	1	MVP	European	Vujkovic M et al. 2020
rs4991654	rs9368208	6:20587989	(C/A)	0.2217	1	MVP	European	Vujkovic M et al. 2020
rs4991654	rs4712512	6:20594540	(G/C)	0.2217	1	MVP	European	Vujkovic M et al. 2020
rs4991654	rs4712513	6:20594582	(G/T)	0.2217	1	MVP	European	Vujkovic M et al. 2020
rs4991654	rs9350263	6:20595627	(G/C)	0.2217	1	MVP	European	Vujkovic M et al. 2020
rs75351993	rs75351993	6:20601020	(C/T)	0.3738	1	MVP	European	Vujkovic M et al. 2020
rs4991654	rs4710935	6:20601166	(G/A)	0.2217	1	MVP	European	Vujkovic M et al. 2020
rs4991654	rs1997778	6:20601942	(G/A)	0.2217	1	MVP	European	Vujkovic M et al. 2020
rs4991654	rs2223622	6:20602399	(G/A)	0.2217	1	MVP	European	Vujkovic M et al. 2020
rs4991654	rs6902661	6:20605982	(A/G)	0.2217	1	MVP	European	Vujkovic M et al. 2020
rs111564329	rs111564329	6:20607724	(A/G)	0.003	1	T2DGGI	Multi-ancestry	Suzuki K et al. 2024
rs4991654	rs4991654	6:20607784	(C/A)	0.2217	1	MVP	European	Vujkovic M et al. 2020
rs199873906	rs199873906	6:20643532	(G/-)	0.0585	1	DIAMANTE	East Asian	Spracklen C et al. 2020
rs117656456	rs117656456	6:20671458	(A/C)	0.0138	1	T2DGGI	Multi-ancestry	Suzuki K et al. 2024
rs7756992	rs7756992	6:20679709	(A/G)	0.2813	1	DIAMANTE	European	Mahajan A et al. 2018
rs7756992	rs7756992	6:20679709	(A/G)	0.2813	1	MVP	European	Vujkovic M et al. 2020
rs7756992	rs7756992	6:20679709	(A/G)	0.2997	1	DIAMANTE	Hispanic	Mahajan A et al. 2022
rs9348441	rs9348441	6:20680678	(T/A)	0.2686	1	DIAMANTE	Multi-ancestry	Mahajan A et al. 2022
rs9350271	rs9348441	6:20680678	(T/A)	0.3869	1	DIAMANTE	East Asian	Spracklen C et al. 2020
rs9350271	rs9350271	6:20683164	(G/A)	0.3869	1	DIAMANTE	East Asian	Spracklen C et al. 2020
rs9350271	rs9356744	6:20685486	(T/C)	0.3869	1	DIAMANTE	East Asian	Spracklen C et al. 2020
rs9350271	rs7766070	6:20686573	(C/A)	0.3869	1	DIAMANTE	East Asian	Spracklen C et al. 2020
rs7766070	rs7766070	6:20686573	(C/A)	0.2722	1	T2DGGI	Multi-ancestry	Suzuki K et al. 2024
rs9350271	rs9368222	6:20686996	(C/A)	0.3869	1	DIAMANTE	East Asian	Spracklen C et al. 2020
rs10440833	rs10440833	6:20688121	(T/A)	0.2776	1	MVP	Multi-ancestry	Vujkovic M et al. 2020
rs10440833	rs10440833	6:20688121	(T/A)	0.3849	1	MVP	Asian	Vujkovic M et al. 2020
rs72502955	rs72502955	6:20694293	(TG/-)	0.3562	1	DIAMANTE	East Asian	Spracklen C et al. 2020
rs9358358	rs2328549	6:20718240	(A/T)	0.1252	1	MVP	European	Vujkovic M et al. 2020
rs72832303	rs72832303	6:20718780	(A/G)	0.0052	1	T2DGGI	Multi-ancestry	Suzuki K et al. 2024
rs9358358	rs9358358	6:20719393	(A/C)	0.1252	1	MVP	European	Vujkovic M et al. 2020
rs9358358	rs9356746	6:20720279	(T/C)	0.1252	1	MVP	European	Vujkovic M et al. 2020
rs553373982	rs553373982	6:20722050	(G/A)	0.004	1	DIAMANTE	East Asian	Spracklen C et al. 2020
rs140249932	rs140249932	6:20725365	(G/A)	0.0092	1	T2DGGI	Multi-ancestry	Suzuki K et al. 2024
rs117267852	rs117267852	6:20725955	(C/T)	0.0052	1	T2DGGI	Multi-ancestry	Suzuki K et al. 2024
rs201308301	rs201308301	6:20726036	(G/A)	0.2054	1	DIAMANTE	East Asian	Spracklen C et al. 2020
rs74371219	rs74371219	6:20772556	(A/G)	0.0126	1	T2DGGI	Multi-ancestry	Suzuki K et al. 2024
rs149781755	rs149781755	6:20808263	(A/G)	0.007	1	T2DGGI	Multi-ancestry	Suzuki K et al. 2024
rs9465936	rs9465936	6:20927169	(T/G)	0.4249	1	T2DGGI	Multi-ancestry	Suzuki K et al. 2024
rs114381567	rs114381567	6:20986915	(G/C)	0.0136	1	T2DGGI	Multi-ancestry	Suzuki K et al. 2024
rs11967298	rs11967298	6:21079357	(A/G)	0.2085	1	T2DGGI	Multi-ancestry	Suzuki K et al. 2024
rs74387263	rs74387263	6:21131663	(T/C)	0.0186	1	T2DGGI	Multi-ancestry	Suzuki K et al. 2024
rs16887160	rs16887160	6:23014446	(A/C)	0.1498	1	T2DGGI	Multi-ancestry	Suzuki K et al. 2024
rs9358912	rs9358912	6:26211146	(G/T)	0.3656	1	MVP	Multi-ancestry	Vujkovic M et al. 2020
rs9358927	rs9358927	6:26330492	(T/G)	0.478	1	T2DGGI	Multi-ancestry	Suzuki K et al. 2024
rs1150674	rs1150674	6:28134368	(A/G)	0.0984	1	T2DGGI	Multi-ancestry	Suzuki K et al. 2024
rs545214105	rs545214105	6:28722154	(-/T)	0.0347	1	DIAMANTE	East Asian	Spracklen C et al. 2020
rs6456865	rs6456865	6:28852364	(G/A)	0.257	1	T2DGGI	Multi-ancestry	Suzuki K et al. 2024
rs9257408	rs9257408	6:28926220	(G/C)	0.3492	1	MVP	Multi-ancestry	Vujkovic M et al. 2020
rs2394186	rs2394186	6:29816421	(A/G)	0.1677	1	MVP	Multi-ancestry	Vujkovic M et al. 2020
rs72843343	rs72843343	6:29855952	(A/C)	0.1319	1	DIAMANTE	East Asian	Spracklen C et al. 2020
rs76541615	rs76541615	6:31026236	(T/G)	0.1528	1	DIAMANTE	East Asian	Spracklen C et al. 2020
rs2523842	rs2523842	6:31029282	(G/A)	0.0308	1	MVP	European	Vujkovic M et al. 2020
rs76541615	rs3734851	6:31030303	(G/A)	0.1528	1	DIAMANTE	East Asian	Spracklen C et al. 2020
rs76541615	rs77227788	6:31033122	(G/A)	0.1528	1	DIAMANTE	East Asian	Spracklen C et al. 2020
rs76541615	rs76977243	6:31039930	(C/T)	0.1528	1	DIAMANTE	East Asian	Spracklen C et al. 2020
rs76541615	rs78868039	6:31043568	(G/A)	0.1528	1	DIAMANTE	East Asian	Spracklen C et al. 2020
rs142986308	rs142986308	6:31112701	(G/A)	0.0032	1	T2DGGI	Multi-ancestry	Suzuki K et al. 2024
rs3130931	rs3130931	6:31134888	(T/C)	0.2764	1	MVP	Multi-ancestry	Vujkovic M et al. 2020
rs879882	rs879882	6:31139452	(T/C)	0.4464	1	DIAMANTE	East Asian	Spracklen C et al. 2020
rs879882	rs879882	6:31139452	(T/C)	0.4447	1	DIAMANTE	Multi-ancestry	Mahajan A et al. 2022
rs879882	rs879882	6:31139452	(T/C)	0.4447	1	T2DGGI	Multi-ancestry	Suzuki K et al. 2024
rs3869115	rs3869115	6:31204694	(C/G)	0.1567	1	MVP	Asian	Vujkovic M et al. 2020
rs2524113	rs2524113	6:31231692	(T/G)	0.1716	1	DIAMANTE	East Asian	Spracklen C et al. 2020
rs697743	rs697743	6:31238931	(G/A)	0.0853	1	DIAMANTE	East Asian	Spracklen C et al. 2020
rs139073773	rs139073773	6:31241035	(G/A)	0.0084	1	T2DGGI	Multi-ancestry	Suzuki K et al. 2024
rs3094682	rs3094682	6:31264461	(A/C)	0.1521	1	MVP	European	Vujkovic M et al. 2020
rs7755852	rs7755852	6:31277988	(A/G)	0.4437	1	T2DGGI	Multi-ancestry	Suzuki K et al. 2024
rs11961408	rs11961408	6:31317850	(G/A)	0.2971	1	T2DGGI	Multi-ancestry	Suzuki K et al. 2024
rs9266658	rs9266658	6:31347644	(G/A)	0.4127	1	DIAMANTE	East Asian	Spracklen C et al. 2020
rs149637252	rs149637252	6:31475563	(G/A)	0.0378	1	MVP	European	Vujkovic M et al. 2020
rs2534653	rs2534653	6:31491720	(A/G)	0.1713	1	T2DGGI	Multi-ancestry	Suzuki K et al. 2024
rs1053924	rs1053924	6:32120715	(T/C)	0.3141	1	T2DGGI	Multi-ancestry	Suzuki K et al. 2024
rs3130283	rs3130283	6:32138545	(A/C)	0.0697	1	MVP	Multi-ancestry	Vujkovic M et al. 2020
rs206015	rs206015	6:32182759	(G/A)	0.1857	1	T2DGGI	Multi-ancestry	Suzuki K et al. 2024
rs3806155	rs3806155	6:32373378	(A/T)	0.0064	1	DIAMANTE	Multi-ancestry	Mahajan A et al. 2022
rs3806155	rs3806155	6:32373378	(A/T)	0.0064	1	T2DGGI	Multi-ancestry	Suzuki K et al. 2024
rs7452864	rs7452864	6:32439077	(T/C)	0.3229	1	DIAMANTE	Multi-ancestry	Mahajan A et al. 2022
rs572817245	rs572817245	6:32442964	(T/G)	0.2103	1	DIAMANTE	East Asian	Spracklen C et al. 2020
rs601945	rs601945	6:32573415	(A/G)	0.1561	1	DIAMANTE	European	Mahajan A et al. 2018
rs522308	rs522308	6:32581922	(C/T)	0.223	1	T2DGGI	Multi-ancestry	Suzuki K et al. 2024
rs9275184	rs9275184	6:32654714	(T/C)	0.1064	1	MVP	European	Vujkovic M et al. 2020
rs2856721	rs2856721	6:32668031	(A/C)	0.4702	1	MVP	Asian	Vujkovic M et al. 2020
rs2621396	rs2621396	6:32752913	(A/T)	0.2504	1	T2DGGI	Multi-ancestry	Suzuki K et al. 2024
rs2071465	rs2071465	6:32805470	(C/G)	0.3982	1	T2DGGI	Multi-ancestry	Suzuki K et al. 2024
rs1705003	rs1705003	6:33385953	(A/G)	0.1354	1	T2DGGI	Multi-ancestry	Suzuki K et al. 2024
rs9380362	rs9380362	6:33467734	(T/C)	0.0595	1	DIAMANTE	East Asian	Spracklen C et al. 2020
rs9380362	rs4428487	6:33468394	(G/A)	0.0595	1	DIAMANTE	East Asian	Spracklen C et al. 2020
rs62405954	rs62405954	6:33524820	(T/C)	0.0479	1	DIAMANTE	Multi-ancestry	Mahajan A et al. 2022
rs9296095	rs9296095	6:33542523	(T/C)	0.2247	1	MVP	European	Vujkovic M et al. 2020
rs9296095	rs5745587	6:33545125	(A/G)	0.2247	1	MVP	European	Vujkovic M et al. 2020
rs9296095	rs5745582	6:33546498	(C/T)	0.2247	1	MVP	European	Vujkovic M et al. 2020
rs75080135	rs75080135	6:33552707	(A/C)	0.1905	1	MVP	Multi-ancestry	Vujkovic M et al. 2020
rs75080135	rs75080135	6:33552707	(A/C)	0.1905	1	T2DGGI	Multi-ancestry	Suzuki K et al. 2024
rs549406015	rs549406015	6:33588371	(-/T)	0.1994	1	DIAMANTE	East Asian	Spracklen C et al. 2020
rs17600959	rs17600959	6:33802636	(A/G)	0.3458	1	T2DGGI	Multi-ancestry	Suzuki K et al. 2024
rs117525671	rs6911780	6:34184467	(C/T)	0.2651	1	DIAMANTE	Hispanic	Mahajan A et al. 2022
rs117525671	rs151044302	6:34185661	(C/T)	0.2651	1	DIAMANTE	Hispanic	Mahajan A et al. 2022
rs117525671	rs147929923	6:34185772	(T/C)	0.2651	1	DIAMANTE	Hispanic	Mahajan A et al. 2022
rs117525671	rs28539536	6:34187724	(C/T)	0.2651	1	DIAMANTE	Hispanic	Mahajan A et al. 2022
rs10214450	rs10214450	6:34190449	(C/T)	0.0168	1	T2DGGI	Multi-ancestry	Suzuki K et al. 2024
rs117525671	rs77510989	6:34190935	(A/G)	0.2651	1	DIAMANTE	Hispanic	Mahajan A et al. 2022
rs117525671	rs117525671	6:34191974	(C/T)	0.2651	1	DIAMANTE	Hispanic	Mahajan A et al. 2022
rs4713761	rs4713761	6:34209281	(T/A)	0.0801	1	T2DGGI	Multi-ancestry	Suzuki K et al. 2024
rs4713761	rs139876191	6:34210470	(-/C)	0.0801	1	T2DGGI	Multi-ancestry	Suzuki K et al. 2024
rs4711389	rs4711389	6:34214670	(A/G)	0.1012	1	DIAMANTE	East Asian	Spracklen C et al. 2020
rs4711389	rs4711389	6:34214670	(A/G)	0.0787	1	DIAMANTE	Multi-ancestry	Mahajan A et al. 2022
rs2780215	rs2780215	6:34236973	(A/G)	0.0931	1	MVP	Multi-ancestry	Vujkovic M et al. 2020
rs77136196	rs77136196	6:34247047	(C/T)	0.0258	1	DIAMANTE	European	Mahajan A et al. 2018
rs2233632	rs35563577	6:34524495	(-/T)	0.3072	1	DIAMANTE	European	Mahajan A et al. 2018
rs2233632	rs2233632	6:34524698	(C/T)	0.3072	1	DIAMANTE	European	Mahajan A et al. 2018
rs33959228	rs33959228	6:35259397	(C/T)	0.0064	1	MVP	Multi-ancestry	Vujkovic M et al. 2020
rs33959228	rs33959228	6:35259397	(C/T)	0.0064	1	T2DGGI	Multi-ancestry	Suzuki K et al. 2024
rs1321313	rs1321313	6:36618821	(C/T)	0.2163	1	T2DGGI	Multi-ancestry	Suzuki K et al. 2024
rs72846863	rs72846863	6:36911274	(G/A)	0.0845	1	MVP	Multi-ancestry	Vujkovic M et al. 2020
rs72846863	rs72846863	6:36911274	(G/A)	0.0845	1	T2DGGI	Multi-ancestry	Suzuki K et al. 2024
rs12663450	rs12663450	6:38135730	(A/G)	0.1344	1	T2DGGI	Multi-ancestry	Suzuki K et al. 2024
rs1412265	rs1412265	6:38953335	(C/A)	0.1693	1	T2DGGI	Multi-ancestry	Suzuki K et al. 2024
rs2281342	rs2281342	6:38992668	(T/C)	0.1747	1	DIAMANTE	Multi-ancestry	Mahajan A et al. 2022
rs10305420	rs10305420	6:39016636	(C/T)	0.3877	1	MVP	European	Vujkovic M et al. 2020
rs910166	rs910166	6:39033168	(G/A)	0.0746	1	MVP	European	Vujkovic M et al. 2020
rs9380826	rs3765467	6:39033595	(G/A)	0.2272	1	MVP	Asian	Vujkovic M et al. 2020
rs10305457	rs10305457	6:39034095	(C/T)	0.0689	1	T2DGGI	Multi-ancestry	Suzuki K et al. 2024
rs9380826	rs9380826	6:39037662	(G/C)	0.2272	1	MVP	Asian	Vujkovic M et al. 2020
rs9380826	rs9296285	6:39040469	(A/G)	0.2272	1	MVP	Asian	Vujkovic M et al. 2020
rs742762	rs742762	6:39046644	(A/C)	0.3135	1	DIAMANTE	East Asian	Spracklen C et al. 2020
rs742762	rs742762	6:39046644	(A/C)	0.2027	1	DIAMANTE	Multi-ancestry	Mahajan A et al. 2022
rs9366994	rs9366994	6:39048060	(C/T)	0.1709	1	T2DGGI	Multi-ancestry	Suzuki K et al. 2024
rs57143316	rs57143316	6:39069291	(T/C)	0.1378	1	T2DGGI	Multi-ancestry	Suzuki K et al. 2024
rs7751419	rs7751419	6:39115413	(C/T)	0.2135	1	T2DGGI	Multi-ancestry	Suzuki K et al. 2024
rs34179517	rs34179517	6:39281456	(A/C)	0.1243	1	MVP	European	Vujkovic M et al. 2020
rs34247110	rs34247110	6:39282371	(G/A)	0.397	1	MVP	Multi-ancestry	Vujkovic M et al. 2020
rs35099099	rs1535500	6:39284050	(G/T)	0.4673	1	DIAMANTE	East Asian	Spracklen C et al. 2020
rs35099099	rs3734618	6:39284184	(A/G)	0.4673	1	DIAMANTE	East Asian	Spracklen C et al. 2020
rs3734618	rs3734618	6:39284184	(A/G)	0.3966	1	DIAMANTE	Multi-ancestry	Mahajan A et al. 2022
rs3734618	rs3734618	6:39284184	(A/G)	0.3966	1	T2DGGI	Multi-ancestry	Suzuki K et al. 2024
rs35099099	rs35099099	6:39284857	(G/A)	0.4673	1	DIAMANTE	East Asian	Spracklen C et al. 2020
rs114635781	rs114635781	6:39288316	(G/A)	0.002	1	T2DGGI	Multi-ancestry	Suzuki K et al. 2024
rs1109772	rs1109772	6:39288945	(G/A)	0.0553	1	T2DGGI	Multi-ancestry	Suzuki K et al. 2024
rs9296294	rs9296294	6:39339561	(G/A)	0.4439	1	T2DGGI	Multi-ancestry	Suzuki K et al. 2024
rs2504093	rs2504093	6:39832964	(T/C)	0.2945	1	T2DGGI	Multi-ancestry	Suzuki K et al. 2024
rs34298980	rs34298980	6:40409243	(T/C)	0.499	1	DIAMANTE	European	Mahajan A et al. 2018
rs34298980	rs34298980	6:40409243	(T/C)	0.499	1	MVP	European	Vujkovic M et al. 2020
rs34298980	rs34298980	6:40409243	(T/C)	0.4732	1	MVP	Multi-ancestry	Vujkovic M et al. 2020
rs34298980	rs34298980	6:40409243	(T/C)	0.4732	1	DIAMANTE	Multi-ancestry	Mahajan A et al. 2022
rs34298980	rs34298980	6:40409243	(T/C)	0.4732	1	T2DGGI	Multi-ancestry	Suzuki K et al. 2024
rs846513	rs846513	6:40576652	(T/C)	0.4583	1	MVP	European	Vujkovic M et al. 2020
rs846513	rs846514	6:40577431	(T/G)	0.4583	1	MVP	European	Vujkovic M et al. 2020
rs4714422	rs9367093	6:41012117	(A/C)	0.1928	1	MVP	European	Vujkovic M et al. 2020
rs9367093	rs9367093	6:41012117	(A/C)	0.1928	1	MVP	European	Vujkovic M et al. 2020
rs4714422	rs4714422	6:41012405	(A/G)	0.1928	1	MVP	European	Vujkovic M et al. 2020
rs9367093	rs4714422	6:41012405	(A/G)	0.1928	1	MVP	European	Vujkovic M et al. 2020
rs4711658	rs4711658	6:41162891	(T/C)	0.4561	1	T2DGGI	Multi-ancestry	Suzuki K et al. 2024
rs2057069	rs2057069	6:41681622	(T/A)	0.3932	1	T2DGGI	Multi-ancestry	Suzuki K et al. 2024
rs2031847	rs2031847	6:41864441	(G/C)	0.0377	1	MVP	Multi-ancestry	Vujkovic M et al. 2020
rs2841648	rs1574430	6:43269029	(A/C)	0.4203	1	T2DGGI	Multi-ancestry	Suzuki K et al. 2024
rs2841648	rs2841648	6:43269179	(C/A)	0.4203	1	T2DGGI	Multi-ancestry	Suzuki K et al. 2024
rs2841648	rs56401710	6:43269180	(C/A)	0.4203	1	T2DGGI	Multi-ancestry	Suzuki K et al. 2024
rs833067	rs833067	6:43739989	(C/T)	0.3413	1	T2DGGI	Multi-ancestry	Suzuki K et al. 2024
rs4711750	rs4711750	6:43757082	(T/A)	0.4791	1	MVP	European	Vujkovic M et al. 2020
rs6905288	rs6905288	6:43758873	(G/A)	0.3548	1	DIAMANTE	Multi-ancestry	Mahajan A et al. 2022
rs6905288	rs6905288	6:43758873	(G/A)	0.3548	1	T2DGGI	Multi-ancestry	Suzuki K et al. 2024
rs11967262	rs11967262	6:43760327	(C/G)	0.494	1	DIAMANTE	European	Mahajan A et al. 2018
rs11967262	rs11967262	6:43760327	(C/G)	0.494	1	MVP	European	Vujkovic M et al. 2020
rs12660375	rs12660375	6:43801582	(C/T)	0.162	1	MVP	European	Vujkovic M et al. 2020
rs2894536	rs2894536	6:43801878	(C/T)	0.2538	1	T2DGGI	Multi-ancestry	Suzuki K et al. 2024
rs6458354	rs9369427	6:43811430	(C/A)	0.3002	1	DIAMANTE	European	Mahajan A et al. 2018
rs9472139	rs9472139	6:43813711	(G/C)	0.1989	1	MVP	Multi-ancestry	Vujkovic M et al. 2020
rs6458354	rs6458354	6:43814190	(C/T)	0.3002	1	DIAMANTE	European	Mahajan A et al. 2018
rs6458354	rs6458354	6:43814190	(C/T)	0.2923	1	DIAMANTE	Multi-ancestry	Mahajan A et al. 2022
rs6458354	rs6458354	6:43814190	(C/T)	0.2923	1	T2DGGI	Multi-ancestry	Suzuki K et al. 2024
rs72863966	rs72863966	6:43872093	(C/A)	0.2506	1	T2DGGI	Multi-ancestry	Suzuki K et al. 2024
rs538801	rs538801	6:44875762	(A/T)	0.3393	1	MVP	Multi-ancestry	Vujkovic M et al. 2020
rs62405419	rs62405419	6:50787459	(G/T)	0.2252	1	DIAMANTE	East Asian	Spracklen C et al. 2020
rs3798519	rs3798519	6:50788778	(A/C)	0.1819	1	DIAMANTE	European	Mahajan A et al. 2018
rs3798519	rs3798519	6:50788778	(A/C)	0.1819	1	MVP	European	Vujkovic M et al. 2020
rs3798519	rs3798519	6:50788778	(A/C)	0.2061	1	MVP	Multi-ancestry	Vujkovic M et al. 2020
rs3798519	rs3798519	6:50788778	(A/C)	0.2061	1	DIAMANTE	Multi-ancestry	Mahajan A et al. 2022
rs3798519	rs3798519	6:50788778	(A/C)	0.2061	1	T2DGGI	Multi-ancestry	Suzuki K et al. 2024
rs2465036	rs2465036	6:51157279	(A/G)	0.0785	1	MVP	European	Vujkovic M et al. 2020
rs2465043	rs2465043	6:51180765	(G/A)	0.3757	1	DIAMANTE	European	Mahajan A et al. 2018
rs1327271	rs1751686	6:51209121	(T/C)	0.0569	1	T2DGGI	Multi-ancestry	Suzuki K et al. 2024
rs1327271	rs2796915	6:51213811	(A/G)	0.0569	1	T2DGGI	Multi-ancestry	Suzuki K et al. 2024
rs1327271	rs1327271	6:51215153	(C/G)	0.0569	1	T2DGGI	Multi-ancestry	Suzuki K et al. 2024
rs2504706	rs2504706	6:51258579	(T/C)	0.2085	1	T2DGGI	Multi-ancestry	Suzuki K et al. 2024
rs16881572	rs16881572	6:51413013	(G/A)	0.0455	1	MVP	Multi-ancestry	Vujkovic M et al. 2020
rs16881572	rs76933733	6:51413348	(G/A)	0.0455	1	MVP	Multi-ancestry	Vujkovic M et al. 2020
rs16881572	rs111606589	6:51414006	(T/C)	0.0455	1	MVP	Multi-ancestry	Vujkovic M et al. 2020
rs16881572	rs16881573	6:51415220	(G/C)	0.0455	1	MVP	Multi-ancestry	Vujkovic M et al. 2020
rs16881572	rs148338107	6:51415775	(-/GTACA)	0.0455	1	MVP	Multi-ancestry	Vujkovic M et al. 2020
rs17667073	rs17667073	6:51429437	(T/C)	0.0437	1	T2DGGI	Multi-ancestry	Suzuki K et al. 2024
rs17667073	rs78439683	6:51430208	(C/T)	0.0437	1	T2DGGI	Multi-ancestry	Suzuki K et al. 2024
rs17667073	rs76079607	6:51431903	(T/G)	0.0437	1	T2DGGI	Multi-ancestry	Suzuki K et al. 2024
rs1819564	rs41273712	6:51480835	(T/A)	0.0229	1	MVP	European	Vujkovic M et al. 2020
rs1819564	rs6941633	6:51482354	(C/T)	0.0229	1	MVP	European	Vujkovic M et al. 2020
rs1819564	rs75914518	6:51484505	(C/T)	0.0229	1	MVP	European	Vujkovic M et al. 2020
rs1819564	rs114269725	6:51485089	(A/G)	0.0229	1	MVP	European	Vujkovic M et al. 2020
rs1819564	rs17740031	6:51486939	(C/A)	0.0229	1	MVP	European	Vujkovic M et al. 2020
rs1819564	rs1414505	6:51487178	(A/G)	0.0229	1	MVP	European	Vujkovic M et al. 2020
rs1819564	rs17667402	6:51488789	(T/G)	0.0229	1	MVP	European	Vujkovic M et al. 2020
rs1819564	rs2771013	6:51489064	(G/A)	0.0229	1	MVP	European	Vujkovic M et al. 2020
rs1819564	rs77444784	6:51489143	(G/C)	0.0229	1	MVP	European	Vujkovic M et al. 2020
rs1819564	rs10700140	6:51489781	(-/AA)	0.0229	1	MVP	European	Vujkovic M et al. 2020
rs1819564	rs17740067	6:51490262	(T/A)	0.0229	1	MVP	European	Vujkovic M et al. 2020
rs1819564	rs78468924	6:51490509	(A/G)	0.0229	1	MVP	European	Vujkovic M et al. 2020
rs1819564	rs77762413	6:51490559	(T/C)	0.0229	1	MVP	European	Vujkovic M et al. 2020
rs1819564	rs2661484	6:51491028	(T/C)	0.0229	1	MVP	European	Vujkovic M et al. 2020
rs1819564	rs2580001	6:51491076	(T/C)	0.0229	1	MVP	European	Vujkovic M et al. 2020
rs1819564	rs2784203	6:51491556	(C/G)	0.0229	1	MVP	European	Vujkovic M et al. 2020
rs1819564	rs2661488	6:51491866	(A/T)	0.0229	1	MVP	European	Vujkovic M et al. 2020
rs1819564	.	6:51491952	(-/ATAAAAAGAACATTTTTAT)	0.0229	1	MVP	European	Vujkovic M et al. 2020
rs1819564	rs2784204	6:51492133	(A/G)	0.0229	1	MVP	European	Vujkovic M et al. 2020
rs1819564	rs2771015	6:51492169	(A/G)	0.0229	1	MVP	European	Vujkovic M et al. 2020
rs1819564	rs2784205	6:51492233	(A/C)	0.0229	1	MVP	European	Vujkovic M et al. 2020
rs1819564	rs2225241	6:51492286	(T/C)	0.0229	1	MVP	European	Vujkovic M et al. 2020
rs1819564	rs140045475	6:51492313	(G/T)	0.0229	1	MVP	European	Vujkovic M et al. 2020
rs1819564	rs2225242	6:51492322	(A/G)	0.0229	1	MVP	European	Vujkovic M et al. 2020
rs1819564	rs2225243	6:51492323	(T/C)	0.0229	1	MVP	European	Vujkovic M et al. 2020
rs1819564	rs2209951	6:51492409	(G/A)	0.0229	1	MVP	European	Vujkovic M et al. 2020
rs1819564	rs34693525	6:51492508	(C/T)	0.0229	1	MVP	European	Vujkovic M et al. 2020
rs1819564	rs35740865	6:51492554	(T/A)	0.0229	1	MVP	European	Vujkovic M et al. 2020
rs1819564	rs2771016	6:51492605	(T/C)	0.0229	1	MVP	European	Vujkovic M et al. 2020
rs1819564	rs2579992	6:51492713	(A/C)	0.0229	1	MVP	European	Vujkovic M et al. 2020
rs1819564	rs2771017	6:51492717	(A/G)	0.0229	1	MVP	European	Vujkovic M et al. 2020
rs1819564	rs2784206	6:51492786	(C/T)	0.0229	1	MVP	European	Vujkovic M et al. 2020
rs1819564	rs2661489	6:51492788	(A/G)	0.0229	1	MVP	European	Vujkovic M et al. 2020
rs1819564	rs56319745	6:51492849	(G/A)	0.0229	1	MVP	European	Vujkovic M et al. 2020
rs1819564	rs2661490	6:51492867	(C/T)	0.0229	1	MVP	European	Vujkovic M et al. 2020
rs1819564	rs2661491	6:51493257	(C/T)	0.0229	1	MVP	European	Vujkovic M et al. 2020
rs1819564	rs2771018	6:51493281	(A/G)	0.0229	1	MVP	European	Vujkovic M et al. 2020
rs1819564	rs2771019	6:51493342	(A/G)	0.0229	1	MVP	European	Vujkovic M et al. 2020
rs1819564	rs2784207	6:51493388	(C/A)	0.0229	1	MVP	European	Vujkovic M et al. 2020
rs1819564	rs2771020	6:51493520	(C/T)	0.0229	1	MVP	European	Vujkovic M et al. 2020
rs1819564	rs2661492	6:51493525	(C/T)	0.0229	1	MVP	European	Vujkovic M et al. 2020
rs1819564	rs35691250	6:51493646	(C/T)	0.0229	1	MVP	European	Vujkovic M et al. 2020
rs1819564	rs35929288	6:51493664	(G/C)	0.0229	1	MVP	European	Vujkovic M et al. 2020
rs1819564	rs2771021	6:51493934	(A/T)	0.0229	1	MVP	European	Vujkovic M et al. 2020
rs1819564	rs2661495	6:51494011	(T/C)	0.0229	1	MVP	European	Vujkovic M et al. 2020
rs1819564	rs2771022	6:51494018	(G/C)	0.0229	1	MVP	European	Vujkovic M et al. 2020
rs1819564	rs141172725	6:51494056	(G/A)	0.0229	1	MVP	European	Vujkovic M et al. 2020
rs1819564	rs2248157	6:51494134	(G/A)	0.0229	1	MVP	European	Vujkovic M et al. 2020
rs1819564	rs664250	6:51494251	(G/A)	0.0229	1	MVP	European	Vujkovic M et al. 2020
rs1819564	rs200793639	6:51494389	(AAG/-)	0.0229	1	MVP	European	Vujkovic M et al. 2020
rs1819564	rs675959	6:51494595	(G/A)	0.0229	1	MVP	European	Vujkovic M et al. 2020
rs1819564	rs676365	6:51494655	(C/G)	0.0229	1	MVP	European	Vujkovic M et al. 2020
rs1819564	rs2580027	6:51494977	(T/C)	0.0229	1	MVP	European	Vujkovic M et al. 2020
rs1819564	rs2580026	6:51494978	(T/C)	0.0229	1	MVP	European	Vujkovic M et al. 2020
rs1819564	rs2661497	6:51495513	(T/C)	0.0229	1	MVP	European	Vujkovic M et al. 2020
rs1819564	rs2784209	6:51495562	(A/G)	0.0229	1	MVP	European	Vujkovic M et al. 2020
rs1819564	rs2784210	6:51495695	(A/C)	0.0229	1	MVP	European	Vujkovic M et al. 2020
rs1819564	rs2784211	6:51495761	(A/G)	0.0229	1	MVP	European	Vujkovic M et al. 2020
rs1819564	rs2784212	6:51495796	(A/G)	0.0229	1	MVP	European	Vujkovic M et al. 2020
rs1819564	rs1702802	6:51496596	(G/A)	0.0229	1	MVP	European	Vujkovic M et al. 2020
rs1819564	rs2784214	6:51497146	(T/A)	0.0229	1	MVP	European	Vujkovic M et al. 2020
rs1819564	rs2174860	6:51497542	(T/C)	0.0229	1	MVP	European	Vujkovic M et al. 2020
rs1819564	rs116369443	6:51497612	(T/C)	0.0229	1	MVP	European	Vujkovic M et al. 2020
rs1819564	rs2784215	6:51498313	(A/G)	0.0229	1	MVP	European	Vujkovic M et al. 2020
rs1819564	rs1335907	6:51498698	(T/G)	0.0229	1	MVP	European	Vujkovic M et al. 2020
rs1819564	rs1335908	6:51498818	(C/T)	0.0229	1	MVP	European	Vujkovic M et al. 2020
rs1819564	rs2771024	6:51499020	(C/T)	0.0229	1	MVP	European	Vujkovic M et al. 2020
rs1819564	rs2784217	6:51499219	(A/G)	0.0229	1	MVP	European	Vujkovic M et al. 2020
rs1819564	rs2580023	6:51499483	(C/A)	0.0229	1	MVP	European	Vujkovic M et al. 2020
rs1819564	rs643251	6:51499817	(A/T)	0.0229	1	MVP	European	Vujkovic M et al. 2020
rs1819564	rs565177	6:51500084	(A/G)	0.0229	1	MVP	European	Vujkovic M et al. 2020
rs1819564	rs2784218	6:51500396	(A/G)	0.0229	1	MVP	European	Vujkovic M et al. 2020
rs1819564	rs568079	6:51500419	(T/G)	0.0229	1	MVP	European	Vujkovic M et al. 2020
rs1819564	rs2580022	6:51500518	(T/G)	0.0229	1	MVP	European	Vujkovic M et al. 2020
rs1819564	rs34456268	6:51500525	(-/GAG)	0.0229	1	MVP	European	Vujkovic M et al. 2020
rs1819564	rs598339	6:51500948	(T/C)	0.0229	1	MVP	European	Vujkovic M et al. 2020
rs1819564	rs573609	6:51501007	(A/G)	0.0229	1	MVP	European	Vujkovic M et al. 2020
rs1819564	rs2784220	6:51501512	(C/A)	0.0229	1	MVP	European	Vujkovic M et al. 2020
rs1819564	rs2784221	6:51501537	(G/A)	0.0229	1	MVP	European	Vujkovic M et al. 2020
rs1819564	rs2244619	6:51501728	(A/T)	0.0229	1	MVP	European	Vujkovic M et al. 2020
rs1819564	rs2244618	6:51501729	(G/A)	0.0229	1	MVP	European	Vujkovic M et al. 2020
rs1819564	rs2244602	6:51501925	(T/C)	0.0229	1	MVP	European	Vujkovic M et al. 2020
rs1819564	rs2784222	6:51502181	(A/G)	0.0229	1	MVP	European	Vujkovic M et al. 2020
rs1819564	rs114958213	6:51502255	(T/C)	0.0229	1	MVP	European	Vujkovic M et al. 2020
rs1819564	rs2784223	6:51502272	(G/A)	0.0229	1	MVP	European	Vujkovic M et al. 2020
rs1819564	rs2784224	6:51502314	(T/C)	0.0229	1	MVP	European	Vujkovic M et al. 2020
rs1819564	.	6:51502404	(-/T)	0.0229	1	MVP	European	Vujkovic M et al. 2020
rs1819564	rs150652910	6:51502451	(C/T)	0.0229	1	MVP	European	Vujkovic M et al. 2020
rs1819564	rs139776667	6:51502518	(A/G)	0.0229	1	MVP	European	Vujkovic M et al. 2020
rs1819564	rs2784226	6:51502875	(T/C)	0.0229	1	MVP	European	Vujkovic M et al. 2020
rs1819564	rs2244484	6:51502989	(T/C)	0.0229	1	MVP	European	Vujkovic M et al. 2020
rs1819564	rs1414507	6:51503043	(T/C)	0.0229	1	MVP	European	Vujkovic M et al. 2020
rs1819564	rs2784227	6:51503388	(T/C)	0.0229	1	MVP	European	Vujkovic M et al. 2020
rs1819564	rs2661512	6:51503422	(G/A)	0.0229	1	MVP	European	Vujkovic M et al. 2020
rs1819564	rs2580021	6:51503543	(C/T)	0.0229	1	MVP	European	Vujkovic M et al. 2020
rs1819564	rs2580020	6:51503571	(C/T)	0.0229	1	MVP	European	Vujkovic M et al. 2020
rs1819564	rs2661511	6:51503825	(C/T)	0.0229	1	MVP	European	Vujkovic M et al. 2020
rs1819564	rs2661510	6:51503958	(T/C)	0.0229	1	MVP	European	Vujkovic M et al. 2020
rs1819564	rs2661509	6:51504181	(A/C)	0.0229	1	MVP	European	Vujkovic M et al. 2020
rs1819564	rs2661508	6:51504262	(T/C)	0.0229	1	MVP	European	Vujkovic M et al. 2020
rs1819564	rs2580019	6:51504431	(G/A)	0.0229	1	MVP	European	Vujkovic M et al. 2020
rs1819564	rs2580018	6:51504607	(T/C)	0.0229	1	MVP	European	Vujkovic M et al. 2020
rs1819564	rs2661507	6:51504679	(C/T)	0.0229	1	MVP	European	Vujkovic M et al. 2020
rs1819564	rs2580017	6:51504862	(T/C)	0.0229	1	MVP	European	Vujkovic M et al. 2020
rs1819564	rs151132910	6:51505150	(T/C)	0.0229	1	MVP	European	Vujkovic M et al. 2020
rs1819564	rs1819566	6:51505255	(T/C)	0.0229	1	MVP	European	Vujkovic M et al. 2020
rs1819564	rs1819565	6:51505317	(A/G)	0.0229	1	MVP	European	Vujkovic M et al. 2020
rs1819564	rs1819564	6:51505337	(T/A)	0.0229	1	MVP	European	Vujkovic M et al. 2020
rs1819564	rs35375565	6:51507136	(A/T)	0.0229	1	MVP	European	Vujkovic M et al. 2020
rs1819564	rs606875	6:51508309	(C/G)	0.0229	1	MVP	European	Vujkovic M et al. 2020
rs1819564	rs201100242	6:51508638	(-/C)	0.0229	1	MVP	European	Vujkovic M et al. 2020
rs1819564	rs17740307	6:51508864	(G/A)	0.0229	1	MVP	European	Vujkovic M et al. 2020
rs1819564	rs2661505	6:51509041	(A/C)	0.0229	1	MVP	European	Vujkovic M et al. 2020
rs1819564	rs140333662	6:51509087	(TA/-)	0.0229	1	MVP	European	Vujkovic M et al. 2020
rs9296659	rs6922220	6:51519715	(A/T)	0.0417	1	MVP	European	Vujkovic M et al. 2020
rs9296659	rs9296659	6:51520386	(C/G)	0.0417	1	MVP	European	Vujkovic M et al. 2020
rs2749014	rs2749008	6:52626120	(C/T)	0.1999	1	T2DGGI	Multi-ancestry	Suzuki K et al. 2024
rs2749014	rs2749014	6:52627322	(G/A)	0.1999	1	T2DGGI	Multi-ancestry	Suzuki K et al. 2024
rs2817111	rs2817111	6:53125700	(G/C)	0.3998	1	T2DGGI	Multi-ancestry	Suzuki K et al. 2024
rs9382231	rs9382231	6:53639763	(A/G)	0.275	1	T2DGGI	Multi-ancestry	Suzuki K et al. 2024
rs9370243	rs9370243	6:53789830	(G/T)	0.1174	1	MVP	Multi-ancestry	Vujkovic M et al. 2020
rs9449295	rs9449295	6:64163807	(T/C)	0.4131	1	MVP	Multi-ancestry	Vujkovic M et al. 2020
rs10943822	rs10943822	6:64191578	(A/T)	0.4706	1	T2DGGI	Multi-ancestry	Suzuki K et al. 2024
rs72888748	rs72888748	6:76433638	(G/A)	0.1522	1	T2DGGI	Multi-ancestry	Suzuki K et al. 2024
rs13207433	rs13207433	6:83040285	(T/C)	0.3321	1	T2DGGI	Multi-ancestry	Suzuki K et al. 2024
rs1757856	rs1757856	6:83473474	(G/T)	0.3069	1	T2DGGI	Multi-ancestry	Suzuki K et al. 2024
rs11155284	rs11155284	6:100596894	(T/C)	0.1741	1	T2DGGI	Multi-ancestry	Suzuki K et al. 2024
rs11755801	rs11755801	6:105034951	(C/T)	0.1008	1	T2DGGI	Multi-ancestry	Suzuki K et al. 2024
rs4946812	rs11153044	6:107423520	(T/G)	0.3032	1	DIAMANTE	European	Mahajan A et al. 2018
rs60519666	rs11153044	6:107423520	(T/G)	0.3032	1	MVP	European	Vujkovic M et al. 2020
rs4946812	rs62427977	6:107426692	(G/C)	0.3032	1	DIAMANTE	European	Mahajan A et al. 2018
rs60519666	rs62427977	6:107426692	(G/C)	0.3032	1	MVP	European	Vujkovic M et al. 2020
rs62427977	rs62427977	6:107426692	(G/C)	0.2023	1	T2DGGI	Multi-ancestry	Suzuki K et al. 2024
rs4946812	rs60519666	6:107427166	(G/A)	0.3032	1	DIAMANTE	European	Mahajan A et al. 2018
rs60519666	rs60519666	6:107427166	(G/A)	0.3032	1	MVP	European	Vujkovic M et al. 2020
rs4946812	rs73521749	6:107429304	(C/T)	0.3032	1	DIAMANTE	European	Mahajan A et al. 2018
rs60519666	rs73521749	6:107429304	(C/T)	0.3032	1	MVP	European	Vujkovic M et al. 2020
rs4946812	rs4946812	6:107431688	(G/A)	0.3032	1	DIAMANTE	European	Mahajan A et al. 2018
rs60519666	rs4946812	6:107431688	(G/A)	0.3032	1	MVP	European	Vujkovic M et al. 2020
rs1665901	rs1665901	6:107433400	(A/T)	0.3057	1	DIAMANTE	Multi-ancestry	Mahajan A et al. 2022
rs7752666	rs7752666	6:107445266	(C/T)	0.2159	1	MVP	Multi-ancestry	Vujkovic M et al. 2020
rs55812705	rs55812705	6:111738793	(T/C)	0.2793	1	MVP	European	Vujkovic M et al. 2020
rs55812705	rs55812705	6:111738793	(T/C)	0.1366	1	MVP	Multi-ancestry	Vujkovic M et al. 2020
rs6568685	rs6568685	6:111821113	(A/C)	0.108	1	T2DGGI	Multi-ancestry	Suzuki K et al. 2024
rs17078452	rs17078452	6:117216904	(A/G)	0.0899	1	T2DGGI	Multi-ancestry	Suzuki K et al. 2024
rs210649	rs10563012	6:117850443	(TAT/-)	0.4483	1	MVP	European	Vujkovic M et al. 2020
rs210649	rs210649	6:117850608	(T/C)	0.4483	1	MVP	European	Vujkovic M et al. 2020
rs72951506	rs80196932	6:117996631	(T/C)	0.1988	1	MVP	European	Vujkovic M et al. 2020
rs80196932	rs80196932	6:117996631	(T/C)	0.1687	1	DIAMANTE	East Asian	Spracklen C et al. 2020
rs80196932	rs80196932	6:117996631	(T/C)	0.1687	1	MVP	Asian	Vujkovic M et al. 2020
rs80196932	rs80196932	6:117996631	(T/C)	0.1823	1	MVP	Multi-ancestry	Vujkovic M et al. 2020
rs72951506	rs72951506	6:118011723	(C/T)	0.1988	1	MVP	European	Vujkovic M et al. 2020
rs72951506	rs72951506	6:118011723	(C/T)	0.1815	1	DIAMANTE	Multi-ancestry	Mahajan A et al. 2022
rs80196932	rs72951506	6:118011723	(C/T)	0.1687	1	DIAMANTE	East Asian	Spracklen C et al. 2020
rs80196932	rs72951506	6:118011723	(C/T)	0.1687	1	MVP	Asian	Vujkovic M et al. 2020
rs72951506	rs72951506	6:118011723	(C/T)	0.1815	1	T2DGGI	Multi-ancestry	Suzuki K et al. 2024
rs2008027	rs5879792	6:126052251	(-/T)	0.492	1	MVP	European	Vujkovic M et al. 2020
rs2008027	rs7758115	6:126061502	(G/A)	0.492	1	MVP	European	Vujkovic M et al. 2020
rs7758115	rs7758115	6:126061502	(G/A)	0.4297	1	MVP	Multi-ancestry	Vujkovic M et al. 2020
rs9375411	rs9375411	6:126116953	(A/G)	0.401	1	T2DGGI	Multi-ancestry	Suzuki K et al. 2024
rs11759026	rs11759026	6:126792095	(A/G)	0.2545	1	DIAMANTE	European	Mahajan A et al. 2018
rs11759026	rs11759026	6:126792095	(A/G)	0.2545	1	MVP	European	Vujkovic M et al. 2020
rs11759026	rs11759026	6:126792095	(A/G)	0.279	1	MVP	Multi-ancestry	Vujkovic M et al. 2020
rs11759026	rs11759026	6:126792095	(A/G)	0.279	1	DIAMANTE	Multi-ancestry	Mahajan A et al. 2022
rs11759026	rs11759026	6:126792095	(A/G)	0.279	1	T2DGGI	Multi-ancestry	Suzuki K et al. 2024
rs4273712	rs4273712	6:126964510	(A/G)	0.4385	1	DIAMANTE	East Asian	Spracklen C et al. 2020
rs2800734	rs727332	6:127399045	(A/G)	0.1171	1	DIAMANTE	East Asian	Spracklen C et al. 2020
rs2800734	rs727331	6:127399056	(T/C)	0.1171	1	DIAMANTE	East Asian	Spracklen C et al. 2020
rs2800734	rs727330	6:127399325	(A/G)	0.1171	1	DIAMANTE	East Asian	Spracklen C et al. 2020
rs2800734	rs2745356	6:127399589	(G/T)	0.1171	1	DIAMANTE	East Asian	Spracklen C et al. 2020
rs2800734	rs2745355	6:127399766	(A/G)	0.1171	1	DIAMANTE	East Asian	Spracklen C et al. 2020
rs2800734	rs2800718	6:127400325	(C/T)	0.1171	1	DIAMANTE	East Asian	Spracklen C et al. 2020
rs2800734	rs2800719	6:127400765	(C/T)	0.1171	1	DIAMANTE	East Asian	Spracklen C et al. 2020
rs12194820	rs12194820	6:127401978	(A/T)	0.1988	1	MVP	European	Vujkovic M et al. 2020
rs2800734	rs2800720	6:127402503	(T/C)	0.1171	1	DIAMANTE	East Asian	Spracklen C et al. 2020
rs2800734	rs2800721	6:127403751	(C/T)	0.1171	1	DIAMANTE	East Asian	Spracklen C et al. 2020
rs2800734	rs2800722	6:127406036	(A/C)	0.1171	1	DIAMANTE	East Asian	Spracklen C et al. 2020
rs2800734	rs2800723	6:127406256	(C/T)	0.1171	1	DIAMANTE	East Asian	Spracklen C et al. 2020
rs2800734	rs2745354	6:127406809	(G/T)	0.1171	1	DIAMANTE	East Asian	Spracklen C et al. 2020
rs2800734	rs2800727	6:127407891	(T/C)	0.1171	1	DIAMANTE	East Asian	Spracklen C et al. 2020
rs2800734	rs10456964	6:127409934	(T/C)	0.1171	1	DIAMANTE	East Asian	Spracklen C et al. 2020
rs2800734	rs10456965	6:127409992	(G/A)	0.1171	1	DIAMANTE	East Asian	Spracklen C et al. 2020
rs2800734	rs2800728	6:127412057	(G/A)	0.1171	1	DIAMANTE	East Asian	Spracklen C et al. 2020
rs12192275	rs12192275	6:127412728	(G/A)	0.1174	1	MVP	Multi-ancestry	Vujkovic M et al. 2020
rs2800734	rs719728	6:127414618	(C/T)	0.1171	1	DIAMANTE	East Asian	Spracklen C et al. 2020
rs2800734	rs2800729	6:127415790	(A/G)	0.1171	1	DIAMANTE	East Asian	Spracklen C et al. 2020
rs2800733	rs2800730	6:127416060	(G/A)	0.2525	1	DIAMANTE	European	Mahajan A et al. 2018
rs2800734	rs2800730	6:127416060	(G/A)	0.1171	1	DIAMANTE	East Asian	Spracklen C et al. 2020
rs2800733	rs2745351	6:127416385	(C/T)	0.2525	1	DIAMANTE	European	Mahajan A et al. 2018
rs2800734	rs2745351	6:127416385	(C/T)	0.1171	1	DIAMANTE	East Asian	Spracklen C et al. 2020
rs2800733	rs2800732	6:127416475	(G/T)	0.2525	1	DIAMANTE	European	Mahajan A et al. 2018
rs2800734	rs2800732	6:127416475	(G/T)	0.1171	1	DIAMANTE	East Asian	Spracklen C et al. 2020
rs2800733	rs2800733	6:127416930	(A/G)	0.2525	1	DIAMANTE	European	Mahajan A et al. 2018
rs2800733	rs2800733	6:127416930	(A/G)	0.2173	1	DIAMANTE	Multi-ancestry	Mahajan A et al. 2022
rs2800734	rs2800733	6:127416930	(A/G)	0.1171	1	DIAMANTE	East Asian	Spracklen C et al. 2020
rs2800733	rs2800733	6:127416930	(A/G)	0.2173	1	T2DGGI	Multi-ancestry	Suzuki K et al. 2024
rs2800734	rs2800734	6:127417035	(G/A)	0.1171	1	DIAMANTE	East Asian	Spracklen C et al. 2020
rs35164294	rs35164294	6:130265266	(G/T)	0.0236	1	MVP	Multi-ancestry	Vujkovic M et al. 2020
rs1415701	rs1415701	6:130345835	(G/A)	0.3369	1	T2DGGI	Multi-ancestry	Suzuki K et al. 2024
rs2608953	rs2608953	6:131926334	(C/T)	0.1783	1	MVP	Multi-ancestry	Vujkovic M et al. 2020
rs2749924	rs2749924	6:131927007	(C/G)	0.405	1	T2DGGI	Multi-ancestry	Suzuki K et al. 2024
rs2749924	rs2608954	6:131928008	(G/T)	0.405	1	T2DGGI	Multi-ancestry	Suzuki K et al. 2024
rs7739842	rs7739842	6:131954797	(T/G)	0.3145	1	DIAMANTE	East Asian	Spracklen C et al. 2020
rs7739842	rs7739842	6:131954797	(T/G)	0.1988	1	MVP	European	Vujkovic M et al. 2020
rs7739842	rs7739842	6:131954797	(T/G)	0.4071	1	DIAMANTE	Multi-ancestry	Mahajan A et al. 2022
rs370927123	rs370927123	6:137199551	(C/T)	0.0089	1	DIAMANTE	East Asian	Spracklen C et al. 2020
rs6937795	rs6937795	6:137291281	(A/C)	0.4269	1	DIAMANTE	Multi-ancestry	Mahajan A et al. 2022
rs6917676	rs6917676	6:137291296	(T/G)	0.4866	1	T2DGGI	Multi-ancestry	Suzuki K et al. 2024
rs2327777	rs6906358	6:137292732	(G/C)	0.4306	1	MVP	Asian	Vujkovic M et al. 2020
rs2327777	rs2327776	6:137292804	(A/C)	0.4306	1	MVP	Asian	Vujkovic M et al. 2020
rs2327777	rs2327777	6:137293227	(T/C)	0.4306	1	MVP	Asian	Vujkovic M et al. 2020
rs2327777	rs2327778	6:137293265	(G/A)	0.4306	1	MVP	Asian	Vujkovic M et al. 2020
rs2327777	rs11154899	6:137293890	(A/G)	0.4306	1	MVP	Asian	Vujkovic M et al. 2020
rs2327777	rs6912865	6:137294043	(G/A)	0.4306	1	MVP	Asian	Vujkovic M et al. 2020
rs2327777	rs6913178	6:137294204	(G/A)	0.4306	1	MVP	Asian	Vujkovic M et al. 2020
rs2327777	rs6935973	6:137294302	(T/C)	0.4306	1	MVP	Asian	Vujkovic M et al. 2020
rs2327777	rs10872465	6:137294656	(C/T)	0.4306	1	MVP	Asian	Vujkovic M et al. 2020
rs35389258	rs35389258	6:137294771	(-/A)	0.4315	1	DIAMANTE	East Asian	Spracklen C et al. 2020
rs2327777	rs2876354	6:137295352	(C/T)	0.4306	1	MVP	Asian	Vujkovic M et al. 2020
rs2876354	rs2876354	6:137295352	(C/T)	0.4079	1	MVP	Multi-ancestry	Vujkovic M et al. 2020
rs9494624	rs9494624	6:137300960	(A/G)	0.2614	1	DIAMANTE	European	Mahajan A et al. 2018
rs1573090	rs1573090	6:137302159	(T/G)	0.4771	1	MVP	European	Vujkovic M et al. 2020
rs9321595	rs9321595	6:137672375	(G/C)	0.2544	1	T2DGGI	Multi-ancestry	Suzuki K et al. 2024
rs6905226	rs6905226	6:138773071	(G/C)	0.2296	1	T2DGGI	Multi-ancestry	Suzuki K et al. 2024
rs9376353	rs9376353	6:138855975	(T/A)	0.3912	1	DIAMANTE	Multi-ancestry	Mahajan A et al. 2022
rs9376353	rs9376353	6:138855975	(T/A)	0.3912	1	T2DGGI	Multi-ancestry	Suzuki K et al. 2024
rs571850102	rs571850102	6:138857739	(TTTTTTTT/-)	0.3185	1	DIAMANTE	East Asian	Spracklen C et al. 2020
rs7742292	rs7742292	6:138864489	(T/C)	0.391	1	MVP	Multi-ancestry	Vujkovic M et al. 2020
rs148068631	rs201146817	6:138871970	(A/-)	0.0179	1	DIAMANTE	East Asian	Spracklen C et al. 2020
rs148068631	rs143218860	6:138872894	(C/T)	0.0179	1	DIAMANTE	East Asian	Spracklen C et al. 2020
rs148068631	rs148068631	6:138873655	(A/G)	0.0179	1	DIAMANTE	East Asian	Spracklen C et al. 2020
rs9376382	rs9376382	6:139205386	(T/C)	0.3383	1	DIAMANTE	East Asian	Spracklen C et al. 2020
rs9376382	rs9376382	6:139205386	(T/C)	0.4677	1	T2DGGI	Multi-ancestry	Suzuki K et al. 2024
rs11155073	rs2908522	6:139835399	(C/G)	0.4274	1	MVP	European	Vujkovic M et al. 2020
rs668459	rs2908522	6:139835399	(C/G)	0.4274	1	MVP	European	Vujkovic M et al. 2020
rs11155073	rs17585887	6:139835498	(T/C)	0.4274	1	MVP	European	Vujkovic M et al. 2020
rs668459	rs17585887	6:139835498	(T/C)	0.4274	1	MVP	European	Vujkovic M et al. 2020
rs11155073	rs17585915	6:139835604	(T/G)	0.4274	1	MVP	European	Vujkovic M et al. 2020
rs11155073	rs17585915	6:139835604	(T/G)	0.4818	1	MVP	Multi-ancestry	Vujkovic M et al. 2020
rs668459	rs17585915	6:139835604	(T/G)	0.4274	1	MVP	European	Vujkovic M et al. 2020
rs668459	rs17585915	6:139835604	(T/G)	0.4818	1	T2DGGI	Multi-ancestry	Suzuki K et al. 2024
rs11155073	rs668459	6:139835689	(C/T)	0.4274	1	MVP	European	Vujkovic M et al. 2020
rs11155073	rs668459	6:139835689	(C/T)	0.4818	1	MVP	Multi-ancestry	Vujkovic M et al. 2020
rs668459	rs668459	6:139835689	(C/T)	0.4274	1	MVP	European	Vujkovic M et al. 2020
rs668459	rs668459	6:139835689	(C/T)	0.4818	1	T2DGGI	Multi-ancestry	Suzuki K et al. 2024
rs11155073	rs672457	6:139836562	(G/A)	0.4274	1	MVP	European	Vujkovic M et al. 2020
rs11155073	rs672457	6:139836562	(G/A)	0.4818	1	MVP	Multi-ancestry	Vujkovic M et al. 2020
rs668459	rs672457	6:139836562	(G/A)	0.4274	1	MVP	European	Vujkovic M et al. 2020
rs668459	rs672457	6:139836562	(G/A)	0.4818	1	T2DGGI	Multi-ancestry	Suzuki K et al. 2024
rs11155073	rs11155073	6:139837128	(T/C)	0.4274	1	MVP	European	Vujkovic M et al. 2020
rs11155073	rs11155073	6:139837128	(T/C)	0.4818	1	MVP	Multi-ancestry	Vujkovic M et al. 2020
rs668459	rs11155073	6:139837128	(T/C)	0.4274	1	MVP	European	Vujkovic M et al. 2020
rs668459	rs11155073	6:139837128	(T/C)	0.4818	1	T2DGGI	Multi-ancestry	Suzuki K et al. 2024
rs17069206	rs17069206	6:140007877	(T/C)	0.1733	1	T2DGGI	Multi-ancestry	Suzuki K et al. 2024
rs616279	rs616279	6:140249466	(G/A)	0.2674	1	DIAMANTE	European	Mahajan A et al. 2018
rs598498	rs599378	6:140250668	(G/C)	0.2674	1	MVP	European	Vujkovic M et al. 2020
rs598498	rs681235	6:140250723	(G/A)	0.2674	1	MVP	European	Vujkovic M et al. 2020
rs598498	rs598498	6:140250879	(C/T)	0.2674	1	MVP	European	Vujkovic M et al. 2020
rs598498	rs680290	6:140250952	(T/A)	0.2674	1	MVP	European	Vujkovic M et al. 2020
rs13194747	rs13194747	6:140320908	(C/T)	0.1885	1	T2DGGI	Multi-ancestry	Suzuki K et al. 2024
rs12200517	rs12200517	6:143020752	(G/A)	0.1538	1	T2DGGI	Multi-ancestry	Suzuki K et al. 2024
rs9390022	rs9390022	6:143056556	(T/C)	0.2222	1	DIAMANTE	East Asian	Spracklen C et al. 2020
rs9390022	rs9390022	6:143056556	(T/C)	0.259	1	MVP	Multi-ancestry	Vujkovic M et al. 2020
rs6570526	rs4895598	6:143057067	(G/A)	0.4223	1	DIAMANTE	Multi-ancestry	Mahajan A et al. 2022
rs6570526	rs4895598	6:143057067	(G/A)	0.4223	1	T2DGGI	Multi-ancestry	Suzuki K et al. 2024
rs9390022	rs57584479	6:143058002	(A/G)	0.2222	1	DIAMANTE	East Asian	Spracklen C et al. 2020
rs9390022	rs4896592	6:143058122	(C/G)	0.2222	1	DIAMANTE	East Asian	Spracklen C et al. 2020
rs6570526	rs6570526	6:143058692	(G/C)	0.4223	1	DIAMANTE	Multi-ancestry	Mahajan A et al. 2022
rs6570526	rs6570526	6:143058692	(G/C)	0.4223	1	T2DGGI	Multi-ancestry	Suzuki K et al. 2024
rs9390022	rs4896593	6:143059945	(C/T)	0.2222	1	DIAMANTE	East Asian	Spracklen C et al. 2020
rs197482	rs197482	6:143069315	(T/C)	0.4056	1	MVP	European	Vujkovic M et al. 2020
rs12527211	rs12527211	6:143098365	(G/A)	0.0706	1	MVP	European	Vujkovic M et al. 2020
rs11969311	rs11969311	6:143196518	(A/C)	0.1983	1	T2DGGI	Multi-ancestry	Suzuki K et al. 2024
rs3853248	rs3853248	6:152139886	(T/C)	0.2975	1	T2DGGI	Multi-ancestry	Suzuki K et al. 2024
rs9397581	rs9397581	6:153383590	(G/A)	0.273	1	T2DGGI	Multi-ancestry	Suzuki K et al. 2024
rs4083914	rs4083914	6:153427706	(C/G)	0.4016	1	MVP	European	Vujkovic M et al. 2020
rs9383649	rs4083914	6:153427706	(C/G)	0.4016	1	MVP	European	Vujkovic M et al. 2020
rs4083914	rs28642896	6:153428068	(T/C)	0.4016	1	MVP	European	Vujkovic M et al. 2020
rs9383649	rs28642896	6:153428068	(T/C)	0.4016	1	MVP	European	Vujkovic M et al. 2020
rs4083914	rs9383649	6:153428102	(A/G)	0.4016	1	MVP	European	Vujkovic M et al. 2020
rs9383649	rs9383649	6:153428102	(A/G)	0.4016	1	MVP	European	Vujkovic M et al. 2020
rs4083914	rs9383650	6:153428297	(A/G)	0.4016	1	MVP	European	Vujkovic M et al. 2020
rs9383649	rs9383650	6:153428297	(A/G)	0.4016	1	MVP	European	Vujkovic M et al. 2020
rs4083914	rs7742238	6:153428611	(A/G)	0.4016	1	MVP	European	Vujkovic M et al. 2020
rs9383649	rs7742238	6:153428611	(A/G)	0.4016	1	MVP	European	Vujkovic M et al. 2020
rs4083914	rs7747003	6:153428982	(T/C)	0.4016	1	MVP	European	Vujkovic M et al. 2020
rs9383649	rs7747003	6:153428982	(T/C)	0.4016	1	MVP	European	Vujkovic M et al. 2020
rs4083914	rs17083581	6:153429447	(G/T)	0.4016	1	MVP	European	Vujkovic M et al. 2020
rs9383649	rs17083581	6:153429447	(G/T)	0.4016	1	MVP	European	Vujkovic M et al. 2020
rs4083914	rs6931160	6:153430451	(G/C)	0.4016	1	MVP	European	Vujkovic M et al. 2020
rs9383649	rs6931160	6:153430451	(G/C)	0.4016	1	MVP	European	Vujkovic M et al. 2020
rs4083914	rs35445951	6:153430794	(-/C)	0.4016	1	MVP	European	Vujkovic M et al. 2020
rs9383649	rs35445951	6:153430794	(-/C)	0.4016	1	MVP	European	Vujkovic M et al. 2020
rs4083914	rs9384077	6:153430867	(G/A)	0.4016	1	MVP	European	Vujkovic M et al. 2020
rs9383649	rs9384077	6:153430867	(G/A)	0.4016	1	MVP	European	Vujkovic M et al. 2020
rs4083914	rs63739861	6:153430868	(A/C)	0.4016	1	MVP	European	Vujkovic M et al. 2020
rs9383649	rs63739861	6:153430868	(A/C)	0.4016	1	MVP	European	Vujkovic M et al. 2020
rs4083914	rs12055786	6:153431125	(C/T)	0.4016	1	MVP	European	Vujkovic M et al. 2020
rs9383649	rs12055786	6:153431125	(C/T)	0.4016	1	MVP	European	Vujkovic M et al. 2020
rs4083914	rs4267963	6:153432259	(C/T)	0.4016	1	MVP	European	Vujkovic M et al. 2020
rs9383649	rs4267963	6:153432259	(C/T)	0.4016	1	MVP	European	Vujkovic M et al. 2020
rs4083914	rs3968480	6:153432566	(G/A)	0.4016	1	MVP	European	Vujkovic M et al. 2020
rs9383649	rs3968480	6:153432566	(G/A)	0.4016	1	MVP	European	Vujkovic M et al. 2020
rs4083914	rs4631302	6:153432697	(A/G)	0.4016	1	MVP	European	Vujkovic M et al. 2020
rs9383649	rs4631302	6:153432697	(A/G)	0.4016	1	MVP	European	Vujkovic M et al. 2020
rs4083914	rs7743683	6:153432985	(G/C)	0.4016	1	MVP	European	Vujkovic M et al. 2020
rs9383649	rs7743683	6:153432985	(G/C)	0.4016	1	MVP	European	Vujkovic M et al. 2020
rs4083914	rs7745216	6:153433208	(C/T)	0.4016	1	MVP	European	Vujkovic M et al. 2020
rs9383649	rs7745216	6:153433208	(C/T)	0.4016	1	MVP	European	Vujkovic M et al. 2020
rs4083914	rs6557265	6:153433402	(T/C)	0.4016	1	MVP	European	Vujkovic M et al. 2020
rs9383649	rs6557265	6:153433402	(T/C)	0.4016	1	MVP	European	Vujkovic M et al. 2020
rs4083914	rs6557266	6:153433534	(C/T)	0.4016	1	MVP	European	Vujkovic M et al. 2020
rs9383649	rs6557266	6:153433534	(C/T)	0.4016	1	MVP	European	Vujkovic M et al. 2020
rs4083914	rs6907823	6:153433542	(C/A)	0.4016	1	MVP	European	Vujkovic M et al. 2020
rs9383649	rs6907823	6:153433542	(C/A)	0.4016	1	MVP	European	Vujkovic M et al. 2020
rs4083914	rs6557268	6:153433726	(C/T)	0.4016	1	MVP	European	Vujkovic M et al. 2020
rs9383649	rs6557268	6:153433726	(C/T)	0.4016	1	MVP	European	Vujkovic M et al. 2020
rs4083914	rs6557269	6:153433763	(C/T)	0.4016	1	MVP	European	Vujkovic M et al. 2020
rs9383649	rs6557269	6:153433763	(C/T)	0.4016	1	MVP	European	Vujkovic M et al. 2020
rs4083914	rs6557270	6:153433764	(A/G)	0.4016	1	MVP	European	Vujkovic M et al. 2020
rs9383649	rs6557270	6:153433764	(A/G)	0.4016	1	MVP	European	Vujkovic M et al. 2020
rs4083914	rs4470859	6:153433932	(A/C)	0.4016	1	MVP	European	Vujkovic M et al. 2020
rs9383649	rs4470859	6:153433932	(A/C)	0.4016	1	MVP	European	Vujkovic M et al. 2020
rs4083914	rs4481443	6:153434070	(G/A)	0.4016	1	MVP	European	Vujkovic M et al. 2020
rs9383649	rs4481443	6:153434070	(G/A)	0.4016	1	MVP	European	Vujkovic M et al. 2020
rs6932473	rs6932473	6:153438573	(A/T)	0.4155	1	DIAMANTE	Multi-ancestry	Mahajan A et al. 2022
rs7758002	rs3870366	6:153439767	(A/G)	0.4453	1	MVP	Multi-ancestry	Vujkovic M et al. 2020
rs7758002	rs6939447	6:153439999	(A/T)	0.4453	1	MVP	Multi-ancestry	Vujkovic M et al. 2020
rs7758002	rs6901126	6:153440062	(T/C)	0.4453	1	MVP	Multi-ancestry	Vujkovic M et al. 2020
rs7758002	rs6917538	6:153440197	(C/T)	0.4453	1	MVP	Multi-ancestry	Vujkovic M et al. 2020
rs7758002	rs7740380	6:153440711	(A/G)	0.4453	1	MVP	Multi-ancestry	Vujkovic M et al. 2020
rs7758002	rs7758002	6:153440770	(G/T)	0.4453	1	MVP	Multi-ancestry	Vujkovic M et al. 2020
rs4083914	rs1442744	6:153441733	(G/C)	0.4016	1	MVP	European	Vujkovic M et al. 2020
rs9383649	rs1442744	6:153441733	(G/C)	0.4016	1	MVP	European	Vujkovic M et al. 2020
rs4083914	rs6927516	6:153441831	(G/A)	0.4016	1	MVP	European	Vujkovic M et al. 2020
rs9383649	rs6927516	6:153441831	(G/A)	0.4016	1	MVP	European	Vujkovic M et al. 2020
rs4083914	rs3083482	6:153441982	(CTTT/-)	0.4016	1	MVP	European	Vujkovic M et al. 2020
rs9383649	rs3083482	6:153441982	(CTTT/-)	0.4016	1	MVP	European	Vujkovic M et al. 2020
rs4083914	rs9479517	6:153442789	(C/T)	0.4016	1	MVP	European	Vujkovic M et al. 2020
rs9383649	rs9479517	6:153442789	(C/T)	0.4016	1	MVP	European	Vujkovic M et al. 2020
rs4083914	rs13215402	6:153447550	(G/A)	0.4016	1	MVP	European	Vujkovic M et al. 2020
rs9383649	rs13215402	6:153447550	(G/A)	0.4016	1	MVP	European	Vujkovic M et al. 2020
rs4083914	rs6934121	6:153448252	(C/T)	0.4016	1	MVP	European	Vujkovic M et al. 2020
rs9383649	rs6934121	6:153448252	(C/T)	0.4016	1	MVP	European	Vujkovic M et al. 2020
rs4083914	rs2119992	6:153449670	(A/T)	0.4016	1	MVP	European	Vujkovic M et al. 2020
rs9383649	rs2119992	6:153449670	(A/T)	0.4016	1	MVP	European	Vujkovic M et al. 2020
rs3778156	rs3778156	6:154404313	(A/G)	0.1112	1	T2DGGI	Multi-ancestry	Suzuki K et al. 2024
rs6905058	rs6905058	6:156986550	(A/C)	0.1585	1	T2DGGI	Multi-ancestry	Suzuki K et al. 2024
rs474513	rs474513	6:160770312	(A/G)	0.4831	1	DIAMANTE	European	Mahajan A et al. 2018
rs501470	rs474513	6:160770312	(A/G)	0.4831	1	MVP	European	Vujkovic M et al. 2020
rs501470	rs474513	6:160770312	(A/G)	0.4373	1	MVP	Multi-ancestry	Vujkovic M et al. 2020
rs539298	rs474513	6:160770312	(A/G)	0.4373	1	DIAMANTE	Multi-ancestry	Mahajan A et al. 2022
rs474513	rs539298	6:160770360	(A/G)	0.4831	1	DIAMANTE	European	Mahajan A et al. 2018
rs501470	rs539298	6:160770360	(A/G)	0.4831	1	MVP	European	Vujkovic M et al. 2020
rs501470	rs539298	6:160770360	(A/G)	0.4373	1	MVP	Multi-ancestry	Vujkovic M et al. 2020
rs539298	rs539298	6:160770360	(A/G)	0.4373	1	DIAMANTE	Multi-ancestry	Mahajan A et al. 2022
rs474513	rs655185	6:160770543	(A/G)	0.4831	1	DIAMANTE	European	Mahajan A et al. 2018
rs501470	rs655185	6:160770543	(A/G)	0.4831	1	MVP	European	Vujkovic M et al. 2020
rs501470	rs655185	6:160770543	(A/G)	0.4373	1	MVP	Multi-ancestry	Vujkovic M et al. 2020
rs539298	rs655185	6:160770543	(A/G)	0.4373	1	DIAMANTE	Multi-ancestry	Mahajan A et al. 2022
rs474513	rs541091	6:160770552	(G/A)	0.4831	1	DIAMANTE	European	Mahajan A et al. 2018
rs501470	rs541091	6:160770552	(G/A)	0.4831	1	MVP	European	Vujkovic M et al. 2020
rs501470	rs541091	6:160770552	(G/A)	0.4373	1	MVP	Multi-ancestry	Vujkovic M et al. 2020
rs539298	rs541091	6:160770552	(G/A)	0.4373	1	DIAMANTE	Multi-ancestry	Mahajan A et al. 2022
rs474513	rs501470	6:160770918	(T/G)	0.4831	1	DIAMANTE	European	Mahajan A et al. 2018
rs501470	rs501470	6:160770918	(T/G)	0.4831	1	MVP	European	Vujkovic M et al. 2020
rs501470	rs501470	6:160770918	(T/G)	0.4373	1	MVP	Multi-ancestry	Vujkovic M et al. 2020
rs539298	rs501470	6:160770918	(T/G)	0.4373	1	DIAMANTE	Multi-ancestry	Mahajan A et al. 2022
rs474513	rs505870	6:160771363	(C/A)	0.4831	1	DIAMANTE	European	Mahajan A et al. 2018
rs501470	rs505870	6:160771363	(C/A)	0.4831	1	MVP	European	Vujkovic M et al. 2020
rs474513	rs639426	6:160771766	(G/A)	0.4831	1	DIAMANTE	European	Mahajan A et al. 2018
rs501470	rs639426	6:160771766	(G/A)	0.4831	1	MVP	European	Vujkovic M et al. 2020
rs474513	rs509707	6:160771810	(C/T)	0.4831	1	DIAMANTE	European	Mahajan A et al. 2018
rs501470	rs509707	6:160771810	(C/T)	0.4831	1	MVP	European	Vujkovic M et al. 2020
rs474513	rs637614	6:160772133	(T/C)	0.4831	1	DIAMANTE	European	Mahajan A et al. 2018
rs501470	rs637614	6:160772133	(T/C)	0.4831	1	MVP	European	Vujkovic M et al. 2020
rs474513	rs539958	6:160772842	(C/T)	0.4831	1	DIAMANTE	European	Mahajan A et al. 2018
rs501470	rs539958	6:160772842	(C/T)	0.4831	1	MVP	European	Vujkovic M et al. 2020
rs474513	rs609562	6:160773819	(T/C)	0.4831	1	DIAMANTE	European	Mahajan A et al. 2018
rs501470	rs609562	6:160773819	(T/C)	0.4831	1	MVP	European	Vujkovic M et al. 2020
rs474513	rs486339	6:160774430	(C/G)	0.4831	1	DIAMANTE	European	Mahajan A et al. 2018
rs501470	rs486339	6:160774430	(C/G)	0.4831	1	MVP	European	Vujkovic M et al. 2020
rs474513	rs486359	6:160774441	(G/C)	0.4831	1	DIAMANTE	European	Mahajan A et al. 2018
rs501470	rs486359	6:160774441	(G/C)	0.4831	1	MVP	European	Vujkovic M et al. 2020
rs487060	rs487060	6:160774459	(C/T)	0.3938	1	T2DGGI	Multi-ancestry	Suzuki K et al. 2024
rs474513	rs487152	6:160774486	(C/A)	0.4831	1	DIAMANTE	European	Mahajan A et al. 2018
rs501470	rs487152	6:160774486	(C/A)	0.4831	1	MVP	European	Vujkovic M et al. 2020
rs474513	rs416879	6:160774838	(A/G)	0.4831	1	DIAMANTE	European	Mahajan A et al. 2018
rs501470	rs416879	6:160774838	(A/G)	0.4831	1	MVP	European	Vujkovic M et al. 2020
rs474513	rs695174	6:160775510	(G/A)	0.4831	1	DIAMANTE	European	Mahajan A et al. 2018
rs501470	rs695174	6:160775510	(G/A)	0.4831	1	MVP	European	Vujkovic M et al. 2020
rs474513	rs518295	6:160775578	(G/T)	0.4831	1	DIAMANTE	European	Mahajan A et al. 2018
rs501470	rs518295	6:160775578	(G/T)	0.4831	1	MVP	European	Vujkovic M et al. 2020
rs1321850	rs1321850	6:161694179	(T/G)	0.4083	1	T2DGGI	Multi-ancestry	Suzuki K et al. 2024
rs34709632	rs34709632	6:163048380	(A/G)	0.0551	1	T2DGGI	Multi-ancestry	Suzuki K et al. 2024
rs2759398	rs2759398	6:163885951	(T/A)	0.2887	1	T2DGGI	Multi-ancestry	Suzuki K et al. 2024
rs2759398	rs2759399	6:163886106	(A/G)	0.2887	1	T2DGGI	Multi-ancestry	Suzuki K et al. 2024
rs4709746	rs4709746	6:164133001	(C/T)	0.1262	1	DIAMANTE	European	Mahajan A et al. 2018
rs4709746	rs4709746	6:164133001	(C/T)	0.1262	1	MVP	European	Vujkovic M et al. 2020
rs4709746	rs4709746	6:164133001	(C/T)	0.1066	1	MVP	Multi-ancestry	Vujkovic M et al. 2020
rs4709746	rs4709746	6:164133001	(C/T)	0.1066	1	DIAMANTE	Multi-ancestry	Mahajan A et al. 2022
rs4709746	rs4709746	6:164133001	(C/T)	0.1066	1	T2DGGI	Multi-ancestry	Suzuki K et al. 2024
rs1021509	rs1021509	6:166182536	(C/A)	0.3628	1	T2DGGI	Multi-ancestry	Suzuki K et al. 2024
rs77273391	rs79748985	6:166219171	(C/T)	0.0146	1	T2DGGI	Multi-ancestry	Suzuki K et al. 2024
rs77273391	rs77273391	6:166219191	(T/C)	0.0146	1	T2DGGI	Multi-ancestry	Suzuki K et al. 2024
rs9459835	rs9459835	6:167417551	(G/T)	0.3602	1	T2DGGI	Multi-ancestry	Suzuki K et al. 2024
rs4721089	rs4721089	7:1872921	(C/T)	0.2376	1	MVP	European	Vujkovic M et al. 2020
rs11766944	rs11766944	7:1888051	(G/A)	0.1558	1	T2DGGI	Multi-ancestry	Suzuki K et al. 2024
rs798549	rs798549	7:2760750	(C/A)	0.2346	1	MVP	European	Vujkovic M et al. 2020
rs62450857	rs371674269	7:4682570	(TT/-)	0.1183	1	MVP	European	Vujkovic M et al. 2020
rs62450857	rs62450857	7:4683258	(G/A)	0.1183	1	MVP	European	Vujkovic M et al. 2020
rs62450857	rs62450858	7:4683276	(C/T)	0.1183	1	MVP	European	Vujkovic M et al. 2020
rs62452060	rs62452060	7:4683572	(G/A)	0.1807	1	MVP	Multi-ancestry	Vujkovic M et al. 2020
rs62450857	rs73049947	7:4683706	(C/G)	0.1183	1	MVP	European	Vujkovic M et al. 2020
rs62450857	rs62452116	7:4688247	(C/A)	0.1183	1	MVP	European	Vujkovic M et al. 2020
rs62450857	rs28411900	7:4691060	(C/T)	0.1183	1	MVP	European	Vujkovic M et al. 2020
rs28411900	rs28411900	7:4691060	(C/T)	0.2131	1	T2DGGI	Multi-ancestry	Suzuki K et al. 2024
rs62450857	rs62452124	7:4693000	(G/A)	0.1183	1	MVP	European	Vujkovic M et al. 2020
rs62450857	rs62452125	7:4693122	(G/T)	0.1183	1	MVP	European	Vujkovic M et al. 2020
rs62450857	rs62452126	7:4693131	(G/A)	0.1183	1	MVP	European	Vujkovic M et al. 2020
rs12702586	rs12702586	7:7211940	(G/A)	0.0964	1	T2DGGI	Multi-ancestry	Suzuki K et al. 2024
rs4721059	rs4721059	7:12267495	(G/C)	0.403	1	T2DGGI	Multi-ancestry	Suzuki K et al. 2024
rs13237518	rs13237518	7:12269593	(C/A)	0.4036	1	MVP	European	Vujkovic M et al. 2020
rs13237518	rs13237518	7:12269593	(C/A)	0.389	1	MVP	Multi-ancestry	Vujkovic M et al. 2020
rs138348096	rs138348096	7:13829482	(A/G)	0.0176	1	T2DGGI	Multi-ancestry	Suzuki K et al. 2024
rs7787720	rs7787720	7:13886654	(C/T)	0.3968	1	DIAMANTE	East Asian	Spracklen C et al. 2020
rs7787720	rs7787720	7:13886654	(C/T)	0.3968	1	MVP	Asian	Vujkovic M et al. 2020
rs7787720	rs7787720	7:13886654	(C/T)	0.4311	1	MVP	Multi-ancestry	Vujkovic M et al. 2020
rs12154701	rs12154701	7:13887008	(C/A)	0.4543	1	DIAMANTE	Multi-ancestry	Mahajan A et al. 2022
rs10950494	rs10950494	7:13892902	(G/A)	0.4708	1	T2DGGI	Multi-ancestry	Suzuki K et al. 2024
rs1122518	rs1122518	7:13900325	(T/C)	0.4911	1	MVP	European	Vujkovic M et al. 2020
rs62454583	rs62454583	7:13985466	(A/T)	0.0649	1	T2DGGI	Multi-ancestry	Suzuki K et al. 2024
rs62454585	rs62454585	7:13988513	(T/A)	0.1441	1	MVP	European	Vujkovic M et al. 2020
rs17168486	rs17168486	7:14898282	(C/T)	0.166	1	DIAMANTE	European	Mahajan A et al. 2018
rs17168486	rs17168486	7:14898282	(C/T)	0.4633	1	DIAMANTE	East Asian	Spracklen C et al. 2020
rs17168486	rs17168486	7:14898282	(C/T)	0.4633	1	MVP	Asian	Vujkovic M et al. 2020
rs17168486	rs17168486	7:14898282	(C/T)	0.272	1	DIAMANTE	Multi-ancestry	Mahajan A et al. 2022
rs17168486	rs17168486	7:14898282	(C/T)	0.272	1	T2DGGI	Multi-ancestry	Suzuki K et al. 2024
rs11763864	rs11763864	7:14923907	(A/T)	0.1561	1	MVP	European	Vujkovic M et al. 2020
rs10228066	rs2215383	7:15062983	(T/C)	0.492	1	DIAMANTE	European	Mahajan A et al. 2018
rs2215383	rs2215383	7:15062983	(T/C)	0.4293	1	DIAMANTE	Multi-ancestry	Mahajan A et al. 2022
rs10228066	rs10228066	7:15063569	(C/T)	0.492	1	DIAMANTE	European	Mahajan A et al. 2018
rs10228066	rs10244051	7:15063833	(T/G)	0.492	1	DIAMANTE	European	Mahajan A et al. 2018
rs10950550	rs10950550	7:15063923	(T/G)	0.3165	1	DIAMANTE	East Asian	Spracklen C et al. 2020
rs10228066	rs10228456	7:15063926	(C/T)	0.492	1	DIAMANTE	European	Mahajan A et al. 2018
rs10950550	rs10228456	7:15063926	(C/T)	0.3165	1	DIAMANTE	East Asian	Spracklen C et al. 2020
rs10228066	rs10228561	7:15063961	(C/T)	0.492	1	DIAMANTE	European	Mahajan A et al. 2018
rs10228066	rs10228796	7:15064190	(C/G)	0.492	1	DIAMANTE	European	Mahajan A et al. 2018
rs10228796	rs10228796	7:15064190	(C/G)	0.4277	1	MVP	Multi-ancestry	Vujkovic M et al. 2020
rs10228066	rs10258074	7:15064216	(A/T)	0.492	1	DIAMANTE	European	Mahajan A et al. 2018
rs10228066	rs2191348	7:15064255	(G/T)	0.492	1	DIAMANTE	European	Mahajan A et al. 2018
rs2191349	rs2191349	7:15064309	(G/T)	0.495	1	MVP	European	Vujkovic M et al. 2020
rs10228066	rs4721401	7:15064896	(T/G)	0.492	1	DIAMANTE	European	Mahajan A et al. 2018
rs10228066	rs6947830	7:15064984	(G/A)	0.492	1	DIAMANTE	European	Mahajan A et al. 2018
rs10228066	rs4719433	7:15065003	(T/C)	0.492	1	DIAMANTE	European	Mahajan A et al. 2018
rs4719433	rs4719433	7:15065003	(T/C)	0.4187	1	T2DGGI	Multi-ancestry	Suzuki K et al. 2024
rs10228066	rs6967891	7:15065074	(T/C)	0.492	1	DIAMANTE	European	Mahajan A et al. 2018
rs10228066	rs1974619	7:15065300	(C/T)	0.492	1	DIAMANTE	European	Mahajan A et al. 2018
rs10228066	rs1974620	7:15065467	(C/T)	0.492	1	DIAMANTE	European	Mahajan A et al. 2018
rs17168605	rs17168605	7:15069018	(A/T)	0.0779	1	T2DGGI	Multi-ancestry	Suzuki K et al. 2024
rs17168605	rs111742455	7:15069311	(-/A)	0.0779	1	T2DGGI	Multi-ancestry	Suzuki K et al. 2024
rs2389408	rs2389407	7:15203353	(C/T)	0.4751	1	MVP	European	Vujkovic M et al. 2020
rs2389408	rs2389408	7:15203359	(A/C)	0.4751	1	MVP	European	Vujkovic M et al. 2020
rs2908334	rs2908334	7:15206239	(C/T)	0.34	1	DIAMANTE	European	Mahajan A et al. 2018
rs38205	rs38205	7:15913588	(A/C)	0.4273	1	T2DGGI	Multi-ancestry	Suzuki K et al. 2024
rs38221	rs38221	7:15926228	(T/C)	0.2744	1	MVP	European	Vujkovic M et al. 2020
rs38221	rs38221	7:15926228	(T/C)	0.1196	1	MVP	Multi-ancestry	Vujkovic M et al. 2020
rs302177	rs302177	7:18311060	(G/C)	0.2029	1	T2DGGI	Multi-ancestry	Suzuki K et al. 2024
rs583769	rs583769	7:18331915	(G/A)	0.2664	1	MVP	European	Vujkovic M et al. 2020
rs583769	rs583769	7:18331915	(G/A)	0.3438	1	MVP	Multi-ancestry	Vujkovic M et al. 2020
rs184789406	rs184789406	7:18604697	(G/A)	0.002	1	MVP	European	Vujkovic M et al. 2020
rs10259561	rs10259561	7:22859093	(G/A)	0.3998	1	T2DGGI	Multi-ancestry	Suzuki K et al. 2024
rs73281645	rs73281645	7:23432286	(A/T)	0.3133	1	T2DGGI	Multi-ancestry	Suzuki K et al. 2024
rs78840640	rs78840640	7:23434606	(C/G)	0.0229	1	DIAMANTE	European	Mahajan A et al. 2018
rs75693095	rs75693095	7:23440057	(G/C)	0.0239	1	MVP	European	Vujkovic M et al. 2020
rs4279506	rs4279506	7:23512896	(G/C)	0.4314	1	DIAMANTE	European	Mahajan A et al. 2018
rs227941	rs227941	7:23602591	(C/T)	0.1318	1	T2DGGI	Multi-ancestry	Suzuki K et al. 2024
rs2188848	rs2188848	7:23884697	(A/G)	0.2013	1	MVP	Multi-ancestry	Vujkovic M et al. 2020
rs35274205	rs35274205	7:25952059	(G/A)	0.2618	1	T2DGGI	Multi-ancestry	Suzuki K et al. 2024
rs1534696	rs1534696	7:26397239	(C/A)	0.3634	1	T2DGGI	Multi-ancestry	Suzuki K et al. 2024
rs6968655	rs6968655	7:26569130	(G/T)	0.2049	1	T2DGGI	Multi-ancestry	Suzuki K et al. 2024
rs74847755	rs74847755	7:28163358	(G/T)	0.0164	1	T2DGGI	Multi-ancestry	Suzuki K et al. 2024
rs1635852	rs1635852	7:28189411	(T/C)	0.3631	1	DIAMANTE	Hispanic	Mahajan A et al. 2022
rs849133	rs849133	7:28192280	(C/T)	0.3009	1	DIAMANTE	Multi-ancestry	Mahajan A et al. 2022
rs860262	rs849133	7:28192280	(C/T)	0.3009	1	MVP	Multi-ancestry	Vujkovic M et al. 2020
rs860262	rs849133	7:28192280	(C/T)	0.3009	1	T2DGGI	Multi-ancestry	Suzuki K et al. 2024
rs849133	rs860262	7:28194397	(C/A)	0.3009	1	DIAMANTE	Multi-ancestry	Mahajan A et al. 2022
rs860262	rs860262	7:28194397	(C/A)	0.3009	1	MVP	Multi-ancestry	Vujkovic M et al. 2020
rs860262	rs860262	7:28194397	(C/A)	0.3009	1	T2DGGI	Multi-ancestry	Suzuki K et al. 2024
rs1513272	rs1708302	7:28198677	(C/T)	0.498	1	MVP	European	Vujkovic M et al. 2020
rs1708302	rs1708302	7:28198677	(C/T)	0.498	1	DIAMANTE	European	Mahajan A et al. 2018
rs1513272	rs1513272	7:28200097	(C/T)	0.498	1	MVP	European	Vujkovic M et al. 2020
rs1708302	rs1513272	7:28200097	(C/T)	0.498	1	DIAMANTE	European	Mahajan A et al. 2018
rs552707	rs552707	7:28205303	(T/C)	0.1573	1	DIAMANTE	Multi-ancestry	Mahajan A et al. 2022
rs10226758	rs10226758	7:28214614	(A/C)	0.1809	1	DIAMANTE	Multi-ancestry	Mahajan A et al. 2022
rs3735567	rs3735567	7:28219310	(G/A)	0.2202	1	DIAMANTE	East Asian	Spracklen C et al. 2020
rs917195	rs917195	7:30728452	(C/T)	0.2336	1	DIAMANTE	European	Mahajan A et al. 2018
rs917195	rs917195	7:30728452	(C/T)	0.2336	1	MVP	European	Vujkovic M et al. 2020
rs917195	rs917195	7:30728452	(C/T)	0.3994	1	MVP	Multi-ancestry	Vujkovic M et al. 2020
rs917195	rs917195	7:30728452	(C/T)	0.3994	1	DIAMANTE	Multi-ancestry	Mahajan A et al. 2022
rs917195	rs917195	7:30728452	(C/T)	0.3994	1	T2DGGI	Multi-ancestry	Suzuki K et al. 2024
rs4720212	rs6462698	7:36735038	(A/C)	0.3576	1	T2DGGI	Multi-ancestry	Suzuki K et al. 2024
rs4720212	rs4720211	7:36735148	(A/G)	0.3576	1	T2DGGI	Multi-ancestry	Suzuki K et al. 2024
rs4720212	rs4720212	7:36735353	(A/G)	0.3576	1	T2DGGI	Multi-ancestry	Suzuki K et al. 2024
rs6978327	rs6978327	7:36742886	(C/T)	0.3584	1	MVP	Multi-ancestry	Vujkovic M et al. 2020
rs17439448	rs80275678	7:40812712	(T/C)	0.1054	1	MVP	European	Vujkovic M et al. 2020
rs17439448	rs17530234	7:40816580	(T/G)	0.1054	1	MVP	European	Vujkovic M et al. 2020
rs17439448	rs17439448	7:40816653	(C/T)	0.1054	1	MVP	European	Vujkovic M et al. 2020
rs17439448	rs17439448	7:40816653	(C/T)	0.0807	1	MVP	Multi-ancestry	Vujkovic M et al. 2020
rs17439448	rs17439553	7:40819223	(A/G)	0.1054	1	MVP	European	Vujkovic M et al. 2020
rs17439448	rs17439595	7:40819311	(C/T)	0.1054	1	MVP	European	Vujkovic M et al. 2020
rs17439448	rs76243194	7:40821858	(T/C)	0.1054	1	MVP	European	Vujkovic M et al. 2020
rs17439448	rs78868512	7:40821871	(T/A)	0.1054	1	MVP	European	Vujkovic M et al. 2020
rs17439448	rs78155316	7:40832582	(A/G)	0.1054	1	MVP	European	Vujkovic M et al. 2020
rs13222509	rs13222509	7:41356123	(C/T)	0.2418	1	T2DGGI	Multi-ancestry	Suzuki K et al. 2024
rs10232743	rs10232743	7:43910882	(C/T)	0.0078	1	T2DGGI	Multi-ancestry	Suzuki K et al. 2024
rs10232743	rs28581240	7:43922062	(A/C)	0.0078	1	T2DGGI	Multi-ancestry	Suzuki K et al. 2024
rs62460065	rs62460065	7:44151009	(C/T)	0.3618	1	T2DGGI	Multi-ancestry	Suzuki K et al. 2024
rs2908279	rs2908279	7:44174857	(T/G)	0.3651	1	DIAMANTE	East Asian	Spracklen C et al. 2020
rs2908279	rs2908279	7:44174857	(T/G)	0.3651	1	MVP	Asian	Vujkovic M et al. 2020
rs882019	rs882019	7:44178829	(A/G)	0.4435	1	DIAMANTE	Multi-ancestry	Mahajan A et al. 2022
rs2908274	rs2908274	7:44185088	(G/A)	0.2746	1	MVP	African American	Vujkovic M et al. 2020
rs2908296	rs2908296	7:44193462	(G/T)	0.2376	1	T2DGGI	Multi-ancestry	Suzuki K et al. 2024
rs730497	rs730497	7:44223721	(G/A)	0.1815	1	MVP	African American	Vujkovic M et al. 2020
rs730497	rs730497	7:44223721	(G/A)	0.1711	1	MVP	Multi-ancestry	Vujkovic M et al. 2020
rs2908286	rs1799884	7:44229068	(C/T)	0.1779	1	MVP	European	Vujkovic M et al. 2020
rs741037	rs1799884	7:44229068	(C/T)	0.1779	1	MVP	European	Vujkovic M et al. 2020
rs2971669	rs2971669	7:44231778	(C/T)	0.3611	1	DIAMANTE	East Asian	Spracklen C et al. 2020
rs2908286	rs741037	7:44232833	(G/A)	0.1779	1	MVP	European	Vujkovic M et al. 2020
rs741037	rs741037	7:44232833	(G/A)	0.1779	1	MVP	European	Vujkovic M et al. 2020
rs2908286	rs2908286	7:44234737	(C/T)	0.1779	1	MVP	European	Vujkovic M et al. 2020
rs741037	rs2908286	7:44234737	(C/T)	0.1779	1	MVP	European	Vujkovic M et al. 2020
rs2908286	rs149951670	7:44239034	(G/A)	0.1779	1	MVP	European	Vujkovic M et al. 2020
rs741037	rs149951670	7:44239034	(G/A)	0.1779	1	MVP	European	Vujkovic M et al. 2020
rs2908286	rs1985469	7:44240324	(A/T)	0.1779	1	MVP	European	Vujkovic M et al. 2020
rs741037	rs1985469	7:44240324	(A/T)	0.1779	1	MVP	European	Vujkovic M et al. 2020
rs2908286	rs1004558	7:44240407	(C/T)	0.1779	1	MVP	European	Vujkovic M et al. 2020
rs741037	rs1004558	7:44240407	(C/T)	0.1779	1	MVP	European	Vujkovic M et al. 2020
rs2908286	rs2971667	7:44245060	(T/C)	0.1779	1	MVP	European	Vujkovic M et al. 2020
rs741037	rs2971667	7:44245060	(T/C)	0.1779	1	MVP	European	Vujkovic M et al. 2020
rs2908286	rs917793	7:44245853	(A/T)	0.1779	1	MVP	European	Vujkovic M et al. 2020
rs741037	rs917793	7:44245853	(A/T)	0.1779	1	MVP	European	Vujkovic M et al. 2020
rs2908286	rs2908282	7:44248828	(G/A)	0.1779	1	MVP	European	Vujkovic M et al. 2020
rs741037	rs2908282	7:44248828	(G/A)	0.1779	1	MVP	European	Vujkovic M et al. 2020
rs878521	rs878521	7:44255643	(G/A)	0.2535	1	DIAMANTE	European	Mahajan A et al. 2018
rs878521	rs878521	7:44255643	(G/A)	0.3602	1	DIAMANTE	Multi-ancestry	Mahajan A et al. 2022
rs878521	rs878521	7:44255643	(G/A)	0.3602	1	T2DGGI	Multi-ancestry	Suzuki K et al. 2024
rs11772021	rs11772021	7:44362545	(C/T)	0.159	1	MVP	European	Vujkovic M et al. 2020
rs116913033	rs116913033	7:44365549	(C/T)	0.1571	1	DIAMANTE	European	Mahajan A et al. 2018
rs116913033	rs116913033	7:44365549	(C/T)	0.0657	1	T2DGGI	Multi-ancestry	Suzuki K et al. 2024
rs3735491	rs3735491	7:45116468	(C/A)	0.4283	1	MVP	Multi-ancestry	Vujkovic M et al. 2020
rs77211442	rs77211442	7:45564142	(G/C)	0.0052	1	T2DGGI	Multi-ancestry	Suzuki K et al. 2024
rs12539264	rs6980242	7:48830329	(T/A)	0.2674	1	MVP	European	Vujkovic M et al. 2020
rs12539264	rs56214326	7:48835343	(A/T)	0.2674	1	MVP	European	Vujkovic M et al. 2020
rs12539264	rs56074756	7:48835344	(T/C)	0.2674	1	MVP	European	Vujkovic M et al. 2020
rs12539264	rs12539264	7:48839003	(A/G)	0.2674	1	MVP	European	Vujkovic M et al. 2020
rs12539264	rs12539264	7:48839003	(A/G)	0.2029	1	MVP	Multi-ancestry	Vujkovic M et al. 2020
rs12539264	rs112473959	7:48839230	(G/-)	0.2674	1	MVP	European	Vujkovic M et al. 2020
rs12539264	rs112473959	7:48839230	(G/-)	0.2029	1	MVP	Multi-ancestry	Vujkovic M et al. 2020
rs12539264	rs7782998	7:48843814	(C/T)	0.2674	1	MVP	European	Vujkovic M et al. 2020
rs11983595	rs11983595	7:48849508	(G/A)	0.2031	1	T2DGGI	Multi-ancestry	Suzuki K et al. 2024
rs7458670	rs7458670	7:49592943	(C/T)	0.377	1	T2DGGI	Multi-ancestry	Suzuki K et al. 2024
rs7458716	rs7458716	7:50365413	(T/C)	0.0318	1	MVP	European	Vujkovic M et al. 2020
rs73121277	rs73121277	7:50577968	(T/C)	0.3345	1	MVP	Multi-ancestry	Vujkovic M et al. 2020
rs2876826	rs2876826	7:50581972	(A/G)	0.2594	1	MVP	European	Vujkovic M et al. 2020
rs2876826	rs113775761	7:50586056	(A/G)	0.2594	1	MVP	European	Vujkovic M et al. 2020
rs2876826	rs7777600	7:50592671	(C/T)	0.2594	1	MVP	European	Vujkovic M et al. 2020
rs11555134	rs11555134	7:50659193	(C/T)	0.2684	1	MVP	European	Vujkovic M et al. 2020
rs2237442	rs2237442	7:50698549	(A/G)	0.2843	1	T2DGGI	Multi-ancestry	Suzuki K et al. 2024
rs77371031	rs77371031	7:50802203	(C/T)	0.1637	1	DIAMANTE	East Asian	Spracklen C et al. 2020
rs13236710	rs13236710	7:50809085	(G/A)	0.1034	1	DIAMANTE	Multi-ancestry	Mahajan A et al. 2022
rs720068	rs720068	7:51023321	(C/T)	0.0511	1	T2DGGI	Multi-ancestry	Suzuki K et al. 2024
rs1018942	rs1018942	7:51028400	(T/C)	0.0179	1	MVP	European	Vujkovic M et al. 2020
rs1018942	rs10277986	7:51028987	(T/A)	0.0179	1	MVP	European	Vujkovic M et al. 2020
rs735048	rs735048	7:51087799	(A/G)	0.4071	1	T2DGGI	Multi-ancestry	Suzuki K et al. 2024
rs6972291	rs6972291	7:55802063	(T/C)	0.4455	1	MVP	Multi-ancestry	Vujkovic M et al. 2020
rs10249231	rs10249231	7:55821556	(T/C)	0.4465	1	T2DGGI	Multi-ancestry	Suzuki K et al. 2024
rs565050730	rs138528824	7:55984953	(-/A)	0.2976	1	DIAMANTE	East Asian	Spracklen C et al. 2020
rs10950177	rs10950177	7:68771861	(G/A)	0.2993	1	T2DGGI	Multi-ancestry	Suzuki K et al. 2024
rs2533457	rs2533457	7:69055951	(G/A)	0.3526	1	DIAMANTE	Multi-ancestry	Mahajan A et al. 2022
rs10249930	rs10249930	7:69179235	(A/G)	0.4762	1	DIAMANTE	East Asian	Spracklen C et al. 2020
rs6947395	rs6947395	7:69406661	(A/T)	0.2093	1	MVP	Asian	Vujkovic M et al. 2020
rs6975279	rs6975279	7:69649683	(C/A)	0.3421	1	MVP	Multi-ancestry	Vujkovic M et al. 2020
rs12698877	rs368319618	7:69667883	(A/G)	0.3383	1	DIAMANTE	East Asian	Spracklen C et al. 2020
rs12698877	rs7781035	7:69686829	(T/C)	0.3383	1	DIAMANTE	East Asian	Spracklen C et al. 2020
rs12698877	rs7788024	7:69689198	(A/G)	0.3383	1	DIAMANTE	East Asian	Spracklen C et al. 2020
rs114680823	rs114680823	7:69689483	(A/G)	0.0318	1	MVP	European	Vujkovic M et al. 2020
rs12698877	rs34670374	7:69692328	(-/T)	0.3383	1	DIAMANTE	East Asian	Spracklen C et al. 2020
rs12698877	rs7808540	7:69693337	(A/G)	0.3383	1	DIAMANTE	East Asian	Spracklen C et al. 2020
rs12698877	rs12698877	7:69696905	(A/G)	0.3383	1	DIAMANTE	East Asian	Spracklen C et al. 2020
rs12698877	rs7790934	7:69701965	(A/G)	0.3383	1	DIAMANTE	East Asian	Spracklen C et al. 2020
rs7790934	rs7790934	7:69701965	(A/G)	0.3504	1	T2DGGI	Multi-ancestry	Suzuki K et al. 2024
rs2103132	rs2103132	7:69782073	(G/C)	0.2217	1	MVP	European	Vujkovic M et al. 2020
rs1013870	rs1013870	7:70037996	(C/T)	0.0982	1	DIAMANTE	East Asian	Spracklen C et al. 2020
rs6460047	rs6460047	7:73042443	(T/C)	0.1761	1	T2DGGI	Multi-ancestry	Suzuki K et al. 2024
rs7792074	rs7792074	7:73432630	(A/G)	0.4369	1	T2DGGI	Multi-ancestry	Suzuki K et al. 2024
rs13238568	rs13238568	7:74076493	(A/G)	0.3672	1	MVP	Multi-ancestry	Vujkovic M et al. 2020
rs67755137	rs68008267	7:74087465	(C/T)	0.17	1	MVP	European	Vujkovic M et al. 2020
rs67755137	rs67755137	7:74108135	(G/A)	0.17	1	MVP	European	Vujkovic M et al. 2020
rs67755137	rs35275911	7:74108249	(G/C)	0.17	1	MVP	European	Vujkovic M et al. 2020
rs67755137	rs34997674	7:74120370	(G/A)	0.17	1	MVP	European	Vujkovic M et al. 2020
rs35005436	rs35005436	7:74134911	(T/C)	0.0883	1	T2DGGI	Multi-ancestry	Suzuki K et al. 2024
rs3926926	rs3926926	7:76558271	(G/A)	0.1064	1	T2DGGI	Multi-ancestry	Suzuki K et al. 2024
rs150429692	rs150429692	7:76727093	(C/T)	0.2011	1	T2DGGI	Multi-ancestry	Suzuki K et al. 2024
rs9641219	rs9641219	7:77044764	(T/G)	0.4075	1	T2DGGI	Multi-ancestry	Suzuki K et al. 2024
rs12669521	rs12669521	7:77047102	(A/G)	0.1621	1	MVP	Multi-ancestry	Vujkovic M et al. 2020
rs3779272	rs3779272	7:77828991	(T/A)	0.4559	1	MVP	Multi-ancestry	Vujkovic M et al. 2020
rs1852006	rs1852006	7:77829768	(G/A)	0.4387	1	T2DGGI	Multi-ancestry	Suzuki K et al. 2024
rs10231441	rs10231441	7:84646899	(T/A)	0.3588	1	T2DGGI	Multi-ancestry	Suzuki K et al. 2024
rs62469016	rs62469016	7:89752238	(G/C)	0.1915	1	DIAMANTE	East Asian	Spracklen C et al. 2020
rs39257	rs39257	7:89766208	(G/A)	0.3674	1	T2DGGI	Multi-ancestry	Suzuki K et al. 2024
rs6956980	rs39283	7:89788806	(C/A)	0.3377	1	MVP	Multi-ancestry	Vujkovic M et al. 2020
rs6978118	rs13242882	7:89800053	(A/T)	0.3848	1	DIAMANTE	Multi-ancestry	Mahajan A et al. 2022
rs6978118	rs6978118	7:89800241	(T/A)	0.3848	1	DIAMANTE	Multi-ancestry	Mahajan A et al. 2022
rs6956980	rs13224065	7:89802363	(G/A)	0.3377	1	MVP	Multi-ancestry	Vujkovic M et al. 2020
rs6956980	rs6956980	7:89803634	(T/C)	0.3377	1	MVP	Multi-ancestry	Vujkovic M et al. 2020
rs6956980	rs17863031	7:89805813	(A/G)	0.3377	1	MVP	Multi-ancestry	Vujkovic M et al. 2020
rs6956980	rs11563340	7:89809579	(A/G)	0.3377	1	MVP	Multi-ancestry	Vujkovic M et al. 2020
rs6956980	rs6972160	7:89815373	(C/G)	0.3377	1	MVP	Multi-ancestry	Vujkovic M et al. 2020
rs6956980	rs67339037	7:89816443	(A/-)	0.3377	1	MVP	Multi-ancestry	Vujkovic M et al. 2020
rs10240790	rs194536	7:89873724	(G/T)	0.2664	1	MVP	European	Vujkovic M et al. 2020
rs10240790	rs10240790	7:89880949	(A/G)	0.2664	1	MVP	European	Vujkovic M et al. 2020
rs8179	rs8179	7:92236164	(T/C)	0.1112	1	T2DGGI	Multi-ancestry	Suzuki K et al. 2024
rs2074120	rs2074120	7:93107093	(A/C)	0.2897	1	DIAMANTE	East Asian	Spracklen C et al. 2020
rs2074120	rs6465382	7:93107917	(G/C)	0.2897	1	DIAMANTE	East Asian	Spracklen C et al. 2020
rs2074120	rs74808380	7:93109063	(-/AC)	0.2897	1	DIAMANTE	East Asian	Spracklen C et al. 2020
rs2074120	rs2299253	7:93110055	(T/C)	0.2897	1	DIAMANTE	East Asian	Spracklen C et al. 2020
rs2074120	rs17788312	7:93111506	(T/A)	0.2897	1	DIAMANTE	East Asian	Spracklen C et al. 2020
rs2074120	rs10488542	7:93114364	(T/G)	0.2897	1	DIAMANTE	East Asian	Spracklen C et al. 2020
rs2074120	rs7782959	7:93115139	(A/C)	0.2897	1	DIAMANTE	East Asian	Spracklen C et al. 2020
rs2074120	rs9690762	7:93115750	(A/G)	0.2897	1	DIAMANTE	East Asian	Spracklen C et al. 2020
rs2074120	rs9691220	7:93116138	(G/A)	0.2897	1	DIAMANTE	East Asian	Spracklen C et al. 2020
rs2074120	rs2301680	7:93116299	(A/G)	0.2897	1	DIAMANTE	East Asian	Spracklen C et al. 2020
rs2074120	rs3214144	7:93116391	(-/T)	0.2897	1	DIAMANTE	East Asian	Spracklen C et al. 2020
rs2074120	rs142709046	7:93118285	(A/G)	0.2897	1	DIAMANTE	East Asian	Spracklen C et al. 2020
rs10262104	rs117838076	7:93118736	(C/T)	0.3684	1	MVP	Multi-ancestry	Vujkovic M et al. 2020
rs2074120	rs117838076	7:93118736	(C/T)	0.2897	1	DIAMANTE	East Asian	Spracklen C et al. 2020
rs76369672	rs117838076	7:93118736	(C/T)	0.3684	1	T2DGGI	Multi-ancestry	Suzuki K et al. 2024
rs9641233	rs35129268	7:97807041	(CT/-)	0.1238	1	T2DGGI	Multi-ancestry	Suzuki K et al. 2024
rs9641233	rs9641233	7:97810918	(A/G)	0.1238	1	T2DGGI	Multi-ancestry	Suzuki K et al. 2024
rs142520867	rs188568019	7:99941005	(T/A)	0.0106	1	T2DGGI	Multi-ancestry	Suzuki K et al. 2024
rs142520867	rs142520867	7:99949801	(A/C)	0.0106	1	T2DGGI	Multi-ancestry	Suzuki K et al. 2024
rs221781	rs221781	7:100295908	(A/G)	0.1133	1	MVP	European	Vujkovic M et al. 2020
rs221781	rs221779	7:100297898	(T/C)	0.1133	1	MVP	European	Vujkovic M et al. 2020
rs221781	rs35722278	7:100297932	(-/G)	0.1133	1	MVP	European	Vujkovic M et al. 2020
rs221781	rs221778	7:100298024	(A/G)	0.1133	1	MVP	European	Vujkovic M et al. 2020
rs221781	rs2432929	7:100299028	(C/T)	0.1133	1	MVP	European	Vujkovic M et al. 2020
rs221781	rs221770	7:100302094	(A/T)	0.1133	1	MVP	European	Vujkovic M et al. 2020
rs534043	rs534043	7:100312724	(A/G)	0.1113	1	MVP	European	Vujkovic M et al. 2020
rs506597	rs506597	7:100313420	(A/G)	0.1024	1	MVP	Multi-ancestry	Vujkovic M et al. 2020
rs534043	rs506597	7:100313420	(A/G)	0.1113	1	MVP	European	Vujkovic M et al. 2020
rs4727462	rs4727462	7:100327089	(G/C)	0.0913	1	T2DGGI	Multi-ancestry	Suzuki K et al. 2024
rs6969685	rs6969685	7:100795746	(T/C)	0.4946	1	T2DGGI	Multi-ancestry	Suzuki K et al. 2024
rs56376556	rs56376556	7:102038318	(C/T)	0.0338	1	DIAMANTE	European	Mahajan A et al. 2018
rs12534945	rs12534945	7:102058179	(C/T)	0.1875	1	T2DGGI	Multi-ancestry	Suzuki K et al. 2024
rs75990271	rs141003853	7:102332448	(C/G)	0.1954	1	DIAMANTE	East Asian	Spracklen C et al. 2020
rs75990271	rs75748969	7:102333246	(T/C)	0.1954	1	DIAMANTE	East Asian	Spracklen C et al. 2020
rs75990271	rs77365870	7:102333734	(T/G)	0.1954	1	DIAMANTE	East Asian	Spracklen C et al. 2020
rs75990271	rs76999373	7:102333858	(T/C)	0.1954	1	DIAMANTE	East Asian	Spracklen C et al. 2020
rs76999373	rs76999373	7:102333858	(T/C)	0.0845	1	T2DGGI	Multi-ancestry	Suzuki K et al. 2024
rs75990271	rs75518823	7:102336124	(G/T)	0.1954	1	DIAMANTE	East Asian	Spracklen C et al. 2020
rs75990271	rs77561268	7:102336848	(A/G)	0.1954	1	DIAMANTE	East Asian	Spracklen C et al. 2020
rs75990271	rs75990271	7:102336979	(T/C)	0.1954	1	DIAMANTE	East Asian	Spracklen C et al. 2020
rs75990271	rs77305351	7:102337056	(A/G)	0.1954	1	DIAMANTE	East Asian	Spracklen C et al. 2020
rs75990271	rs139823589	7:102337228	(G/C)	0.1954	1	DIAMANTE	East Asian	Spracklen C et al. 2020
rs7781557	rs10487281	7:102477581	(G/C)	0.1154	1	DIAMANTE	Multi-ancestry	Mahajan A et al. 2022
rs7781557	rs10487281	7:102477581	(G/C)	0.1154	1	T2DGGI	Multi-ancestry	Suzuki K et al. 2024
rs7781557	rs7781557	7:102481891	(C/T)	0.1154	1	DIAMANTE	Multi-ancestry	Mahajan A et al. 2022
rs7781557	rs7781557	7:102481891	(C/T)	0.1154	1	T2DGGI	Multi-ancestry	Suzuki K et al. 2024
rs11496066	rs11496066	7:102486254	(T/C)	0.1968	1	DIAMANTE	European	Mahajan A et al. 2018
rs62484946	rs62484946	7:102553366	(T/C)	0.012	1	T2DGGI	Multi-ancestry	Suzuki K et al. 2024
rs1968204	rs7804020	7:102795951	(T/C)	0.0915	1	MVP	European	Vujkovic M et al. 2020
rs1968204	rs13229230	7:102798448	(C/T)	0.0915	1	MVP	European	Vujkovic M et al. 2020
rs1968204	rs13229368	7:102798631	(A/G)	0.0915	1	MVP	European	Vujkovic M et al. 2020
rs1968204	rs5025411	7:102798779	(A/C)	0.0915	1	MVP	European	Vujkovic M et al. 2020
rs1968204	rs4360229	7:102798857	(G/C)	0.0915	1	MVP	European	Vujkovic M et al. 2020
rs1968204	rs4523183	7:102798993	(T/A)	0.0915	1	MVP	European	Vujkovic M et al. 2020
rs1968204	rs4480047	7:102799053	(C/A)	0.0915	1	MVP	European	Vujkovic M et al. 2020
rs1968204	rs4428604	7:102799211	(A/G)	0.0915	1	MVP	European	Vujkovic M et al. 2020
rs1968204	rs3987937	7:102799491	(T/C)	0.0915	1	MVP	European	Vujkovic M et al. 2020
rs1968204	rs1968204	7:102800137	(T/C)	0.0915	1	MVP	European	Vujkovic M et al. 2020
rs1968204	rs1968203	7:102800331	(G/A)	0.0915	1	MVP	European	Vujkovic M et al. 2020
rs1968204	rs13237057	7:102800500	(A/T)	0.0915	1	MVP	European	Vujkovic M et al. 2020
rs62482405	rs62482372	7:102924512	(G/A)	0.0815	1	DIAMANTE	European	Mahajan A et al. 2018
rs62482405	rs62482389	7:102926690	(T/A)	0.0815	1	DIAMANTE	European	Mahajan A et al. 2018
rs62482405	rs113710709	7:102928280	(G/A)	0.0815	1	DIAMANTE	European	Mahajan A et al. 2018
rs62482405	rs17680523	7:102936821	(C/T)	0.0815	1	DIAMANTE	European	Mahajan A et al. 2018
rs187653072	rs62482395	7:102949829	(A/G)	0.0268	1	MVP	European	Vujkovic M et al. 2020
rs62482405	rs3087615	7:102952123	(G/T)	0.0815	1	DIAMANTE	European	Mahajan A et al. 2018
rs62482405	rs144352229	7:102953697	(CT/-)	0.0815	1	DIAMANTE	European	Mahajan A et al. 2018
rs62482405	rs73175837	7:102958646	(T/A)	0.0815	1	DIAMANTE	European	Mahajan A et al. 2018
rs62482405	rs62482397	7:102972204	(T/C)	0.0815	1	DIAMANTE	European	Mahajan A et al. 2018
rs62482405	rs62482398	7:102972475	(G/A)	0.0815	1	DIAMANTE	European	Mahajan A et al. 2018
rs62482405	rs35399723	7:102973794	(C/G)	0.0815	1	DIAMANTE	European	Mahajan A et al. 2018
rs187653072	rs187653072	7:102976385	(T/C)	0.0268	1	MVP	European	Vujkovic M et al. 2020
rs187653072	rs187653072	7:102976385	(T/C)	0.0154	1	MVP	Multi-ancestry	Vujkovic M et al. 2020
rs62482405	rs4729911	7:102976590	(C/T)	0.0815	1	DIAMANTE	European	Mahajan A et al. 2018
rs62482405	rs62482403	7:102980169	(C/A)	0.0815	1	DIAMANTE	European	Mahajan A et al. 2018
rs62482405	rs62482404	7:102986977	(C/T)	0.0815	1	DIAMANTE	European	Mahajan A et al. 2018
rs62482405	rs62482405	7:102987583	(T/G)	0.0815	1	DIAMANTE	European	Mahajan A et al. 2018
rs62482405	rs62482406	7:102990099	(G/T)	0.0815	1	DIAMANTE	European	Mahajan A et al. 2018
rs187653072	rs62482407	7:102994115	(T/G)	0.0268	1	MVP	European	Vujkovic M et al. 2020
rs62482405	rs73175852	7:103010244	(T/C)	0.0815	1	DIAMANTE	European	Mahajan A et al. 2018
rs262350	rs262350	7:103420708	(T/C)	0.4355	1	T2DGGI	Multi-ancestry	Suzuki K et al. 2024
rs39328	rs39328	7:103444978	(C/T)	0.4105	1	DIAMANTE	European	Mahajan A et al. 2018
rs39328	rs39328	7:103444978	(C/T)	0.4105	1	MVP	European	Vujkovic M et al. 2020
rs73184014	rs73184014	7:104516274	(A/G)	0.1232	1	MVP	Multi-ancestry	Vujkovic M et al. 2020
rs73186041	rs73186041	7:104916716	(G/C)	0.364	1	T2DGGI	Multi-ancestry	Suzuki K et al. 2024
rs7808028	rs7808028	7:106714709	(T/C)	0.2368	1	T2DGGI	Multi-ancestry	Suzuki K et al. 2024
rs3906052	rs12540420	7:112879137	(C/T)	0.3986	1	T2DGGI	Multi-ancestry	Suzuki K et al. 2024
rs3906052	rs3906052	7:112882514	(G/A)	0.3986	1	T2DGGI	Multi-ancestry	Suzuki K et al. 2024
rs6976111	rs6976111	7:117495667	(C/A)	0.2843	1	DIAMANTE	European	Mahajan A et al. 2018
rs6976111	rs6976111	7:117495667	(C/A)	0.2843	1	MVP	European	Vujkovic M et al. 2020
rs6976111	rs6976111	7:117495667	(C/A)	0.1861	1	MVP	Multi-ancestry	Vujkovic M et al. 2020
rs13239186	rs13239186	7:117510621	(C/T)	0.1859	1	T2DGGI	Multi-ancestry	Suzuki K et al. 2024
rs188334367	rs188334367	7:126426376	(T/C)	0.0337	1	DIAMANTE	East Asian	Spracklen C et al. 2020
rs150715188	rs150715188	7:126725677	(A/C)	0.0014	1	T2DGGI	Multi-ancestry	Suzuki K et al. 2024
rs17866443	rs17866443	7:127058953	(C/A)	0.0533	1	MVP	Multi-ancestry	Vujkovic M et al. 2020
rs139034871	rs139034871	7:127200646	(T/C)	0.0139	1	DIAMANTE	East Asian	Spracklen C et al. 2020
rs139034871	rs139034871	7:127200646	(T/C)	0.0042	1	T2DGGI	Multi-ancestry	Suzuki K et al. 2024
rs62483173	rs34029720	7:127230474	(T/C)	0.4325	1	T2DGGI	Multi-ancestry	Suzuki K et al. 2024
rs62483173	rs62483173	7:127230676	(T/C)	0.4325	1	T2DGGI	Multi-ancestry	Suzuki K et al. 2024
rs12673470	rs12673470	7:127243793	(G/A)	0.2917	1	DIAMANTE	East Asian	Spracklen C et al. 2020
rs12669223	rs12669223	7:127250831	(G/A)	0.0327	1	DIAMANTE	Multi-ancestry	Mahajan A et al. 2022
rs2233580	rs2233580	7:127253550	(C/T)	0.0982	1	DIAMANTE	East Asian	Spracklen C et al. 2020
rs2233580	rs2233580	7:127253550	(C/T)	0.0982	1	MVP	Asian	Vujkovic M et al. 2020
rs2233580	rs2233580	7:127253550	(C/T)	0.0198	1	T2DGGI	Multi-ancestry	Suzuki K et al. 2024
rs3824004	rs3824004	7:127253551	(G/T)	0.0228	1	DIAMANTE	East Asian	Spracklen C et al. 2020
rs3824004	rs3824004	7:127253551	(G/T)	0.0046	1	T2DGGI	Multi-ancestry	Suzuki K et al. 2024
rs189429879	rs189429879	7:127373490	(G/A)	0.005	1	DIAMANTE	East Asian	Spracklen C et al. 2020
rs111891292	rs72126875	7:127780974	(-/A)	0.0417	1	DIAMANTE	East Asian	Spracklen C et al. 2020
rs34821625	rs34821625	7:127902159	(C/T)	0.4303	1	T2DGGI	Multi-ancestry	Suzuki K et al. 2024
rs76485553	rs76485553	7:127911623	(A/G)	0.0417	1	T2DGGI	Multi-ancestry	Suzuki K et al. 2024
rs11557287	rs11557287	7:129395751	(A/G)	0.0753	1	T2DGGI	Multi-ancestry	Suzuki K et al. 2024
rs2268382	rs6972781	7:130023179	(A/G)	0.3678	1	DIAMANTE	European	Mahajan A et al. 2018
rs2268382	rs741486	7:130024010	(A/G)	0.3678	1	DIAMANTE	European	Mahajan A et al. 2018
rs2268382	rs7811409	7:130024701	(G/C)	0.3678	1	DIAMANTE	European	Mahajan A et al. 2018
rs77792157	rs77792157	7:130025713	(G/A)	0.0109	1	MVP	Asian	Vujkovic M et al. 2020
rs77792157	rs77792157	7:130025713	(G/A)	0.0022	1	T2DGGI	Multi-ancestry	Suzuki K et al. 2024
rs2268382	rs2268382	7:130027037	(A/C)	0.3678	1	DIAMANTE	European	Mahajan A et al. 2018
rs17200217	rs10954274	7:130334377	(A/C)	0.0517	1	MVP	European	Vujkovic M et al. 2020
rs6467311	rs10954274	7:130334377	(A/C)	0.0517	1	MVP	European	Vujkovic M et al. 2020
rs17200217	rs13237881	7:130334811	(T/G)	0.0517	1	MVP	European	Vujkovic M et al. 2020
rs6467311	rs13237881	7:130334811	(T/G)	0.0517	1	MVP	European	Vujkovic M et al. 2020
rs17200217	rs6467311	7:130339988	(C/A)	0.0517	1	MVP	European	Vujkovic M et al. 2020
rs6467311	rs6467311	7:130339988	(C/A)	0.0517	1	MVP	European	Vujkovic M et al. 2020
rs3996350	rs3996350	7:130427057	(G/C)	0.3219	1	MVP	Multi-ancestry	Vujkovic M et al. 2020
rs4731702	rs34072724	7:130432469	(G/A)	0.3452	1	T2DGGI	Multi-ancestry	Suzuki K et al. 2024
rs4731702	rs13241165	7:130432538	(A/T)	0.3452	1	T2DGGI	Multi-ancestry	Suzuki K et al. 2024
rs4731702	rs4731702	7:130433384	(C/T)	0.3452	1	T2DGGI	Multi-ancestry	Suzuki K et al. 2024
rs1562396	rs1562396	7:130457914	(A/G)	0.3419	1	DIAMANTE	European	Mahajan A et al. 2018
rs1562396	rs1562396	7:130457914	(A/G)	0.3456	1	DIAMANTE	Multi-ancestry	Mahajan A et al. 2022
rs1562398	rs1562398	7:130457931	(C/G)	0.4622	1	MVP	European	Vujkovic M et al. 2020
rs1562396	rs28544889	7:130460291	(C/A)	0.3419	1	DIAMANTE	European	Mahajan A et al. 2018
rs1562396	rs972285	7:130467272	(C/T)	0.3419	1	DIAMANTE	European	Mahajan A et al. 2018
rs1562396	rs738134	7:130467575	(C/G)	0.3419	1	DIAMANTE	European	Mahajan A et al. 2018
rs12667919	rs12667919	7:131574608	(A/C)	0.3127	1	MVP	Multi-ancestry	Vujkovic M et al. 2020
rs60251368	rs60251368	7:140522073	(A/G)	0.0613	1	MVP	Multi-ancestry	Vujkovic M et al. 2020
rs71170768	rs71170768	7:140579350	(A/-)	0.3085	1	DIAMANTE	East Asian	Spracklen C et al. 2020
rs13438418	rs13438418	7:140628735	(G/A)	0.2059	1	T2DGGI	Multi-ancestry	Suzuki K et al. 2024
rs11983228	rs11983228	7:140631823	(G/C)	0.2061	1	DIAMANTE	Multi-ancestry	Mahajan A et al. 2022
rs538637136	rs538637136	7:140734336	(A/C)	0.0099	1	DIAMANTE	East Asian	Spracklen C et al. 2020
rs4252505	rs4252505	7:142607301	(A/G)	0.2049	1	MVP	Multi-ancestry	Vujkovic M et al. 2020
rs1922879	rs1922879	7:147658539	(G/A)	0.3379	1	MVP	Multi-ancestry	Vujkovic M et al. 2020
rs243513	rs243513	7:148429806	(G/A)	0.2466	1	MVP	Multi-ancestry	Vujkovic M et al. 2020
rs6972751	rs6972751	7:149180500	(T/C)	0.146	1	T2DGGI	Multi-ancestry	Suzuki K et al. 2024
rs62490267	rs62490267	7:149238823	(T/C)	0.1825	1	MVP	Multi-ancestry	Vujkovic M et al. 2020
rs55681398	rs55681398	7:150308848	(C/T)	0.1915	1	T2DGGI	Multi-ancestry	Suzuki K et al. 2024
rs55681398	rs12154687	7:150311173	(C/T)	0.1915	1	T2DGGI	Multi-ancestry	Suzuki K et al. 2024
rs62492368	rs62492368	7:150537635	(G/A)	0.2813	1	DIAMANTE	European	Mahajan A et al. 2018
rs62492368	rs62492368	7:150537635	(G/A)	0.2813	1	MVP	European	Vujkovic M et al. 2020
rs62492368	rs62492368	7:150537635	(G/A)	0.4828	1	MVP	Multi-ancestry	Vujkovic M et al. 2020
rs62492368	rs62492368	7:150537635	(G/A)	0.4828	1	DIAMANTE	Multi-ancestry	Mahajan A et al. 2022
rs62492368	rs62492368	7:150537635	(G/A)	0.4828	1	T2DGGI	Multi-ancestry	Suzuki K et al. 2024
rs17857291	rs17857291	7:150812683	(G/A)	0.231	1	T2DGGI	Multi-ancestry	Suzuki K et al. 2024
rs184163936	rs184163936	7:156781472	(T/C)	0.0028	1	T2DGGI	Multi-ancestry	Suzuki K et al. 2024
rs4716673	rs4716673	7:156787800	(T/C)	0.254	1	DIAMANTE	East Asian	Spracklen C et al. 2020
rs887609	rs887609	7:156794983	(A/G)	0.1875	1	DIAMANTE	Multi-ancestry	Mahajan A et al. 2022
rs887609	rs887609	7:156794983	(A/G)	0.1875	1	T2DGGI	Multi-ancestry	Suzuki K et al. 2024
rs78596384	rs78596384	7:156801700	(G/T)	0.0481	1	T2DGGI	Multi-ancestry	Suzuki K et al. 2024
rs6459730	rs6459730	7:156916130	(T/A)	0.124	1	DIAMANTE	East Asian	Spracklen C et al. 2020
rs6459733	rs6459733	7:156930550	(G/C)	0.3579	1	DIAMANTE	European	Mahajan A et al. 2018
rs6459733	rs6459733	7:156930550	(G/C)	0.3579	1	MVP	European	Vujkovic M et al. 2020
rs6946660	rs6946660	7:156948648	(T/C)	0.4908	1	MVP	Multi-ancestry	Vujkovic M et al. 2020
rs6946660	rs6946947	7:156948787	(T/C)	0.4908	1	MVP	Multi-ancestry	Vujkovic M et al. 2020
rs6946660	rs6951298	7:156949149	(T/C)	0.4908	1	MVP	Multi-ancestry	Vujkovic M et al. 2020
rs6946660	rs62491945	7:156955580	(G/A)	0.4908	1	MVP	Multi-ancestry	Vujkovic M et al. 2020
rs6956046	rs6956046	7:156962874	(G/A)	0.4908	1	T2DGGI	Multi-ancestry	Suzuki K et al. 2024
rs2366214	rs2366214	7:156992461	(A/G)	0.4906	1	DIAMANTE	Multi-ancestry	Mahajan A et al. 2022
rs1182444	rs1182444	7:157024510	(A/G)	0.4504	1	DIAMANTE	East Asian	Spracklen C et al. 2020
rs1182394	rs1182394	7:157035674	(G/A)	0.4454	1	MVP	Asian	Vujkovic M et al. 2020
rs117173251	rs117173251	8:4186731	(C/T)	0.0278	1	MVP	European	Vujkovic M et al. 2020
rs4382480	rs4382480	8:8721473	(G/A)	0.4826	1	MVP	Multi-ancestry	Vujkovic M et al. 2020
rs9987289	rs9987289	8:9183358	(A/G)	0.114	1	T2DGGI	Multi-ancestry	Suzuki K et al. 2024
rs17662402	rs17662402	8:9265105	(T/C)	0.0176	1	MVP	Multi-ancestry	Vujkovic M et al. 2020
rs62496161	rs62496161	8:9278574	(G/T)	0.025	1	T2DGGI	Multi-ancestry	Suzuki K et al. 2024
rs60384372	rs60384372	8:9974584	(A/G)	0.3173	1	MVP	Multi-ancestry	Vujkovic M et al. 2020
rs17689007	rs17689007	8:9974824	(G/A)	0.497	1	DIAMANTE	European	Mahajan A et al. 2018
rs17689007	rs17689007	8:9974824	(G/A)	0.497	1	MVP	European	Vujkovic M et al. 2020
rs34990153	rs34990153	8:9996389	(A/G)	0.4791	1	MVP	European	Vujkovic M et al. 2020
rs17708276	rs17708276	8:10199548	(G/A)	0.0579	1	T2DGGI	Multi-ancestry	Suzuki K et al. 2024
rs10086521	rs10086521	8:10783769	(T/C)	0.3658	1	T2DGGI	Multi-ancestry	Suzuki K et al. 2024
rs4240673	rs4240673	8:10787612	(T/C)	0.4531	1	DIAMANTE	Multi-ancestry	Mahajan A et al. 2022
rs57327348	rs57327348	8:10808687	(A/T)	0.1978	1	DIAMANTE	European	Mahajan A et al. 2018
rs2409742	rs2409742	8:11069960	(C/T)	0.4861	1	MVP	European	Vujkovic M et al. 2020
rs2409742	rs2409742	8:11069960	(C/T)	0.4942	1	MVP	Multi-ancestry	Vujkovic M et al. 2020
rs12680692	rs12680692	8:12618225	(T/A)	0.2821	1	DIAMANTE	Multi-ancestry	Mahajan A et al. 2022
rs12680692	rs12680692	8:12618225	(T/A)	0.2821	1	T2DGGI	Multi-ancestry	Suzuki K et al. 2024
rs12056338	rs12056338	8:12643055	(G/T)	0.4294	1	MVP	European	Vujkovic M et al. 2020
rs12056338	rs12056338	8:12643055	(G/T)	0.3548	1	MVP	Multi-ancestry	Vujkovic M et al. 2020
rs10087481	rs10087481	8:13508312	(A/G)	0.4822	1	T2DGGI	Multi-ancestry	Suzuki K et al. 2024
rs17294565	rs17294565	8:14124809	(A/C)	0.3708	1	MVP	European	Vujkovic M et al. 2020
rs17294565	rs17228833	8:14125121	(T/C)	0.3708	1	MVP	European	Vujkovic M et al. 2020
rs13262285	rs13262285	8:14125920	(C/G)	0.1741	1	T2DGGI	Multi-ancestry	Suzuki K et al. 2024
rs35753840	rs35753840	8:14148990	(A/C)	0.1829	1	MVP	Multi-ancestry	Vujkovic M et al. 2020
rs1978054	rs1978054	8:17868521	(T/C)	0.4826	1	T2DGGI	Multi-ancestry	Suzuki K et al. 2024
rs34642578	rs34642578	8:17927609	(C/T)	0.0556	1	DIAMANTE	East Asian	Spracklen C et al. 2020
rs10096633	rs10096633	8:19830921	(C/T)	0.169	1	DIAMANTE	European	Mahajan A et al. 2018
rs10096633	rs10096633	8:19830921	(C/T)	0.2129	1	MVP	Multi-ancestry	Vujkovic M et al. 2020
rs80073370	rs80073370	8:19833156	(A/T)	0.0315	1	T2DGGI	Multi-ancestry	Suzuki K et al. 2024
rs17091891	rs17091891	8:19843171	(T/C)	0.167	1	MVP	European	Vujkovic M et al. 2020
rs7819706	rs7819706	8:19844415	(A/G)	0.1496	1	DIAMANTE	Multi-ancestry	Mahajan A et al. 2022
rs1059592	rs1059592	8:22477778	(G/A)	0.3668	1	MVP	European	Vujkovic M et al. 2020
rs6558173	rs6558173	8:22492103	(G/T)	0.369	1	MVP	Multi-ancestry	Vujkovic M et al. 2020
rs4872527	rs4872527	8:22496048	(G/A)	0.2408	1	T2DGGI	Multi-ancestry	Suzuki K et al. 2024
rs17089546	rs17089546	8:23571807	(G/A)	0.2855	1	T2DGGI	Multi-ancestry	Suzuki K et al. 2024
rs73221948	rs73221948	8:25464670	(G/T)	0.2009	1	T2DGGI	Multi-ancestry	Suzuki K et al. 2024
rs17818197	rs7003404	8:25871350	(C/T)	0.1998	1	MVP	European	Vujkovic M et al. 2020
rs11998023	rs11998023	8:25871721	(T/G)	0.1232	1	MVP	Multi-ancestry	Vujkovic M et al. 2020
rs17818197	rs17818197	8:25872634	(A/G)	0.1998	1	MVP	European	Vujkovic M et al. 2020
rs17818197	rs17818197	8:25872634	(A/G)	0.1685	1	T2DGGI	Multi-ancestry	Suzuki K et al. 2024
rs4872421	rs4872421	8:26130329	(G/T)	0.4036	1	MVP	European	Vujkovic M et al. 2020
rs11994255	rs11994255	8:28095939	(C/T)	0.253	1	MVP	Multi-ancestry	Vujkovic M et al. 2020
rs13250825	rs13250825	8:28121724	(C/G)	0.3291	1	T2DGGI	Multi-ancestry	Suzuki K et al. 2024
rs2042073	rs2042073	8:30835535	(A/G)	0.2392	1	T2DGGI	Multi-ancestry	Suzuki K et al. 2024
rs2042073	rs2042074	8:30847760	(C/T)	0.2392	1	T2DGGI	Multi-ancestry	Suzuki K et al. 2024
rs2725370	rs2725370	8:30852826	(T/C)	0.1989	1	MVP	Multi-ancestry	Vujkovic M et al. 2020
rs2725371	rs2725370	8:30852826	(T/C)	0.2883	1	MVP	European	Vujkovic M et al. 2020
rs2725371	rs2725371	8:30854033	(A/G)	0.2883	1	MVP	European	Vujkovic M et al. 2020
rs10954772	rs10954772	8:30863938	(T/C)	0.2952	1	DIAMANTE	European	Mahajan A et al. 2018
rs4463416	rs4463416	8:34502571	(A/C)	0.4335	1	MVP	Multi-ancestry	Vujkovic M et al. 2020
rs7844647	rs7844647	8:34503776	(T/C)	0.4862	1	T2DGGI	Multi-ancestry	Suzuki K et al. 2024
rs56687477	rs56687477	8:36832310	(G/A)	0.2907	1	DIAMANTE	East Asian	Spracklen C et al. 2020
rs10092900	rs10092900	8:36854711	(T/G)	0.2933	1	DIAMANTE	Multi-ancestry	Mahajan A et al. 2022
rs10092900	rs10092900	8:36854711	(T/G)	0.2933	1	T2DGGI	Multi-ancestry	Suzuki K et al. 2024
rs13365225	rs13365225	8:36858483	(A/G)	0.2935	1	MVP	Multi-ancestry	Vujkovic M et al. 2020
rs4739515	rs12675352	8:37384839	(A/G)	0.496	1	DIAMANTE	East Asian	Spracklen C et al. 2020
rs4739515	rs12681487	8:37384868	(C/G)	0.496	1	DIAMANTE	East Asian	Spracklen C et al. 2020
rs4739515	rs4739514	8:37385495	(A/C)	0.496	1	DIAMANTE	East Asian	Spracklen C et al. 2020
rs4739515	rs4739515	8:37391203	(G/C)	0.496	1	DIAMANTE	East Asian	Spracklen C et al. 2020
rs12680217	rs12680217	8:37397803	(T/C)	0.2554	1	MVP	Multi-ancestry	Vujkovic M et al. 2020
rs12680217	rs12680217	8:37397803	(T/C)	0.2554	1	DIAMANTE	Multi-ancestry	Mahajan A et al. 2022
rs12680217	rs12680217	8:37397803	(T/C)	0.2554	1	T2DGGI	Multi-ancestry	Suzuki K et al. 2024
rs328301	rs328301	8:38343012	(T/C)	0.3671	1	DIAMANTE	East Asian	Spracklen C et al. 2020
rs60128210	rs60128210	8:38351310	(G/A)	0.2863	1	T2DGGI	Multi-ancestry	Suzuki K et al. 2024
rs78623944	rs78623944	8:41227207	(A/G)	0.1056	1	T2DGGI	Multi-ancestry	Suzuki K et al. 2024
rs7012759	rs7012759	8:41380224	(C/T)	0.1366	1	T2DGGI	Multi-ancestry	Suzuki K et al. 2024
rs148420586	rs117384412	8:41492255	(T/C)	0.0278	1	MVP	European	Vujkovic M et al. 2020
rs148420586	rs148420586	8:41492584	(A/G)	0.0278	1	MVP	European	Vujkovic M et al. 2020
rs75445792	rs75445792	8:41500399	(C/T)	0.0032	1	T2DGGI	Multi-ancestry	Suzuki K et al. 2024
rs11996576	rs11996576	8:41503003	(G/C)	0.2969	1	T2DGGI	Multi-ancestry	Suzuki K et al. 2024
rs4736999	rs4736999	8:41506152	(C/G)	0.3879	1	MVP	Asian	Vujkovic M et al. 2020
rs13262861	rs13262861	8:41508577	(C/A)	0.1809	1	DIAMANTE	European	Mahajan A et al. 2018
rs13262861	rs13262861	8:41508577	(C/A)	0.1809	1	MVP	European	Vujkovic M et al. 2020
rs13262861	rs13262861	8:41508577	(C/A)	0.1234	1	MVP	Multi-ancestry	Vujkovic M et al. 2020
rs150015181	rs150015181	8:41509070	(T/A)	0.0028	1	T2DGGI	Multi-ancestry	Suzuki K et al. 2024
rs150015181	rs146585034	8:41509072	(C/A)	0.0028	1	T2DGGI	Multi-ancestry	Suzuki K et al. 2024
rs4736819	rs4736819	8:41509915	(C/T)	0.4622	1	DIAMANTE	European	Mahajan A et al. 2018
rs12550613	rs12550613	8:41510260	(G/C)	0.4157	1	DIAMANTE	Multi-ancestry	Mahajan A et al. 2022
rs33981001	rs33981001	8:41512648	(GT/-)	0.3284	1	DIAMANTE	East Asian	Spracklen C et al. 2020
rs508419	rs508419	8:41522991	(A/G)	0.2169	1	DIAMANTE	Multi-ancestry	Mahajan A et al. 2022
rs508419	rs508419	8:41522991	(A/G)	0.2169	1	T2DGGI	Multi-ancestry	Suzuki K et al. 2024
rs144239281	rs144239281	8:41523667	(C/T)	0.0129	1	DIAMANTE	East Asian	Spracklen C et al. 2020
rs144239281	rs148681372	8:41523688	(C/T)	0.0129	1	DIAMANTE	East Asian	Spracklen C et al. 2020
rs62508166	rs62508166	8:41537318	(G/A)	0.1379	1	DIAMANTE	East Asian	Spracklen C et al. 2020
rs117271404	rs117271404	8:41540810	(G/C)	0.0138	1	T2DGGI	Multi-ancestry	Suzuki K et al. 2024
rs148766658	rs148766658	8:41552046	(T/C)	0.0368	1	DIAMANTE	European	Mahajan A et al. 2018
rs4454259	rs77717319	8:41796521	(A/G)	0.1639	1	T2DGGI	Multi-ancestry	Suzuki K et al. 2024
rs4454259	rs12543801	8:41799280	(A/G)	0.1639	1	T2DGGI	Multi-ancestry	Suzuki K et al. 2024
rs4454259	rs78995287	8:41803664	(G/A)	0.1639	1	T2DGGI	Multi-ancestry	Suzuki K et al. 2024
rs4454259	rs549053749	8:41816673	(T/C)	0.1639	1	T2DGGI	Multi-ancestry	Suzuki K et al. 2024
rs4454259	rs12114129	8:41816698	(A/T)	0.1639	1	T2DGGI	Multi-ancestry	Suzuki K et al. 2024
rs4454259	rs12550098	8:41818232	(T/C)	0.1639	1	T2DGGI	Multi-ancestry	Suzuki K et al. 2024
rs4454259	rs58979498	8:41819836	(C/T)	0.1639	1	T2DGGI	Multi-ancestry	Suzuki K et al. 2024
rs4454259	rs16890977	8:41845834	(A/G)	0.1639	1	T2DGGI	Multi-ancestry	Suzuki K et al. 2024
rs4454259	rs16890984	8:41846742	(T/C)	0.1639	1	T2DGGI	Multi-ancestry	Suzuki K et al. 2024
rs4454259	rs16890985	8:41850075	(T/C)	0.1639	1	T2DGGI	Multi-ancestry	Suzuki K et al. 2024
rs4454259	rs16890988	8:41850347	(A/G)	0.1639	1	T2DGGI	Multi-ancestry	Suzuki K et al. 2024
rs4454259	rs149633350	8:41852535	(-/T)	0.1639	1	T2DGGI	Multi-ancestry	Suzuki K et al. 2024
rs4454259	rs78940422	8:41871468	(C/T)	0.1639	1	T2DGGI	Multi-ancestry	Suzuki K et al. 2024
rs4454259	rs997437	8:41894717	(A/T)	0.1639	1	T2DGGI	Multi-ancestry	Suzuki K et al. 2024
rs4454259	rs2277132	8:41895313	(T/A)	0.1639	1	T2DGGI	Multi-ancestry	Suzuki K et al. 2024
rs4454259	rs147764793	8:41899344	(-/ATAAT)	0.1639	1	T2DGGI	Multi-ancestry	Suzuki K et al. 2024
rs4454259	rs4454259	8:41903402	(T/C)	0.1639	1	T2DGGI	Multi-ancestry	Suzuki K et al. 2024
rs4454259	rs79125012	8:41904374	(T/C)	0.1639	1	T2DGGI	Multi-ancestry	Suzuki K et al. 2024
rs4454259	rs3824276	8:41906095	(A/G)	0.1639	1	T2DGGI	Multi-ancestry	Suzuki K et al. 2024
rs62515938	rs62515938	8:57483013	(C/T)	0.2833	1	MVP	European	Vujkovic M et al. 2020
rs62515938	rs16920759	8:57483471	(G/C)	0.2833	1	MVP	European	Vujkovic M et al. 2020
rs62515938	rs6474070	8:57484435	(A/C)	0.2833	1	MVP	European	Vujkovic M et al. 2020
rs62515938	rs7011878	8:57485298	(C/T)	0.2833	1	MVP	European	Vujkovic M et al. 2020
rs62515938	rs56271251	8:57487313	(C/T)	0.2833	1	MVP	European	Vujkovic M et al. 2020
rs62515938	rs7009574	8:57489891	(C/T)	0.2833	1	MVP	European	Vujkovic M et al. 2020
rs62515938	rs9298555	8:57491459	(A/G)	0.2833	1	MVP	European	Vujkovic M et al. 2020
rs62515938	rs11990963	8:57494386	(C/T)	0.2833	1	MVP	European	Vujkovic M et al. 2020
rs3887059	rs3887059	8:57496064	(G/A)	0.2712	1	MVP	Multi-ancestry	Vujkovic M et al. 2020
rs74942620	rs74942620	8:57499986	(G/C)	0.3139	1	T2DGGI	Multi-ancestry	Suzuki K et al. 2024
rs10101067	rs10101067	8:72407374	(G/C)	0.0793	1	MVP	Multi-ancestry	Vujkovic M et al. 2020
rs10096191	rs10096191	8:72419498	(T/G)	0.0789	1	T2DGGI	Multi-ancestry	Suzuki K et al. 2024
rs7845090	rs7845090	8:73449940	(G/A)	0.3594	1	T2DGGI	Multi-ancestry	Suzuki K et al. 2024
rs349359	rs349359	8:73503743	(A/C)	0.246	1	DIAMANTE	East Asian	Spracklen C et al. 2020
rs28792187	rs28792187	8:74568099	(A/G)	0.0889	1	MVP	Multi-ancestry	Vujkovic M et al. 2020
rs140727097	rs34485744	8:74680289	(G/A)	0.0799	1	T2DGGI	Multi-ancestry	Suzuki K et al. 2024
rs140727097	rs140727097	8:74680416	(A/G)	0.0799	1	T2DGGI	Multi-ancestry	Suzuki K et al. 2024
rs3780012	rs3780012	8:75147209	(G/C)	0.0078	1	DIAMANTE	Multi-ancestry	Mahajan A et al. 2022
rs7813042	rs7813042	8:75201983	(A/G)	0.0625	1	T2DGGI	Multi-ancestry	Suzuki K et al. 2024
rs149265787	rs145909292	8:75210225	(C/A)	0.0169	1	DIAMANTE	East Asian	Spracklen C et al. 2020
rs149265787	rs78242006	8:75210762	(C/T)	0.0169	1	DIAMANTE	East Asian	Spracklen C et al. 2020
rs149265787	rs141226019	8:75211733	(C/T)	0.0169	1	DIAMANTE	East Asian	Spracklen C et al. 2020
rs149265787	rs149265787	8:75214398	(A/G)	0.0169	1	DIAMANTE	East Asian	Spracklen C et al. 2020
rs2920928	rs2920928	8:76676187	(T/C)	0.4303	1	T2DGGI	Multi-ancestry	Suzuki K et al. 2024
rs16907751	rs16907751	8:81375457	(C/T)	0.1356	1	T2DGGI	Multi-ancestry	Suzuki K et al. 2024
rs13266372	rs13266372	8:85626666	(G/T)	0.3277	1	T2DGGI	Multi-ancestry	Suzuki K et al. 2024
rs2336987	rs2336987	8:88301558	(G/A)	0.1488	1	T2DGGI	Multi-ancestry	Suzuki K et al. 2024
rs11786992	rs11786992	8:95685147	(A/C)	0.3509	1	DIAMANTE	European	Mahajan A et al. 2018
rs2722885	rs2722885	8:95696130	(C/T)	0.4133	1	T2DGGI	Multi-ancestry	Suzuki K et al. 2024
rs112650449	rs112650449	8:95728877	(C/T)	0.2306	1	MVP	European	Vujkovic M et al. 2020
rs896852	rs896854	8:95960511	(T/C)	0.2698	1	DIAMANTE	East Asian	Spracklen C et al. 2020
rs896852	rs1320164	8:95960767	(G/A)	0.2698	1	DIAMANTE	East Asian	Spracklen C et al. 2020
rs10097617	rs896853	8:95960855	(G/C)	0.4394	1	DIAMANTE	European	Mahajan A et al. 2018
rs10097617	rs896853	8:95960855	(G/C)	0.4394	1	MVP	European	Vujkovic M et al. 2020
rs896852	rs896852	8:95960886	(G/T)	0.2698	1	DIAMANTE	East Asian	Spracklen C et al. 2020
rs896852	rs2879813	8:95960947	(A/G)	0.2698	1	DIAMANTE	East Asian	Spracklen C et al. 2020
rs2879813	rs2879813	8:95960947	(A/G)	0.4441	1	T2DGGI	Multi-ancestry	Suzuki K et al. 2024
rs10097617	rs10097617	8:95961626	(T/C)	0.4394	1	DIAMANTE	European	Mahajan A et al. 2018
rs10097617	rs10097617	8:95961626	(T/C)	0.4394	1	MVP	European	Vujkovic M et al. 2020
rs896852	rs10097617	8:95961626	(T/C)	0.2698	1	DIAMANTE	East Asian	Spracklen C et al. 2020
rs896852	rs7003387	8:95961979	(C/G)	0.2698	1	DIAMANTE	East Asian	Spracklen C et al. 2020
rs896852	rs13255935	8:95965685	(C/A)	0.2698	1	DIAMANTE	East Asian	Spracklen C et al. 2020
rs13257021	rs13257021	8:95965695	(A/G)	0.4477	1	DIAMANTE	Multi-ancestry	Mahajan A et al. 2022
rs896852	rs13257021	8:95965695	(A/G)	0.2698	1	DIAMANTE	East Asian	Spracklen C et al. 2020
rs896852	rs11396740	8:95966377	(-/C)	0.2698	1	DIAMANTE	East Asian	Spracklen C et al. 2020
rs896852	rs6987752	8:95966531	(C/T)	0.2698	1	DIAMANTE	East Asian	Spracklen C et al. 2020
rs10808671	rs34624977	8:95966904	(T/-)	0.4475	1	MVP	Multi-ancestry	Vujkovic M et al. 2020
rs896852	rs34624977	8:95966904	(T/-)	0.2698	1	DIAMANTE	East Asian	Spracklen C et al. 2020
rs10808671	rs10808671	8:95967372	(A/G)	0.4475	1	MVP	Multi-ancestry	Vujkovic M et al. 2020
rs896852	rs10808671	8:95967372	(A/G)	0.2698	1	DIAMANTE	East Asian	Spracklen C et al. 2020
rs10808671	rs10956933	8:95967688	(C/G)	0.4475	1	MVP	Multi-ancestry	Vujkovic M et al. 2020
rs896852	rs10956933	8:95967688	(C/G)	0.2698	1	DIAMANTE	East Asian	Spracklen C et al. 2020
rs117440460	rs117440460	8:96002243	(C/T)	0.0094	1	T2DGGI	Multi-ancestry	Suzuki K et al. 2024
rs187936726	rs187936726	8:96092422	(A/G)	0.008	1	DIAMANTE	European	Mahajan A et al. 2018
rs510062	rs510062	8:97138738	(A/G)	0.3558	1	MVP	Multi-ancestry	Vujkovic M et al. 2020
rs2514530	rs2514530	8:97174637	(C/T)	0.2744	1	T2DGGI	Multi-ancestry	Suzuki K et al. 2024
rs2514530	rs2514531	8:97174823	(G/C)	0.2744	1	T2DGGI	Multi-ancestry	Suzuki K et al. 2024
rs149364428	rs149364428	8:97737741	(G/A)	0.004	1	DIAMANTE	European	Mahajan A et al. 2018
rs149364428	rs149364428	8:97737741	(G/A)	0.004	1	MVP	European	Vujkovic M et al. 2020
rs2679745	rs2679745	8:103876325	(G/A)	0.1725	1	MVP	Multi-ancestry	Vujkovic M et al. 2020
rs2679745	rs2679745	8:103876325	(G/A)	0.1725	1	T2DGGI	Multi-ancestry	Suzuki K et al. 2024
rs28627996	rs28627996	8:105585028	(C/T)	0.126	1	T2DGGI	Multi-ancestry	Suzuki K et al. 2024
rs34340810	rs7821181	8:105604916	(A/G)	0.0736	1	MVP	European	Vujkovic M et al. 2020
rs34340810	rs13270263	8:105605910	(C/T)	0.0736	1	MVP	European	Vujkovic M et al. 2020
rs34340810	rs34306176	8:105615746	(C/T)	0.0736	1	MVP	European	Vujkovic M et al. 2020
rs34340810	rs1837203	8:105619750	(C/T)	0.0736	1	MVP	European	Vujkovic M et al. 2020
rs34340810	rs78606995	8:105621127	(A/G)	0.0736	1	MVP	European	Vujkovic M et al. 2020
rs34340810	rs74935837	8:105621128	(A/G)	0.0736	1	MVP	European	Vujkovic M et al. 2020
rs34340810	rs13262486	8:105621350	(A/G)	0.0736	1	MVP	European	Vujkovic M et al. 2020
rs34340810	rs12675318	8:105621414	(A/C)	0.0736	1	MVP	European	Vujkovic M et al. 2020
rs34340810	rs13263399	8:105621660	(A/G)	0.0736	1	MVP	European	Vujkovic M et al. 2020
rs34340810	rs11778083	8:105622521	(G/T)	0.0736	1	MVP	European	Vujkovic M et al. 2020
rs34340810	rs13268122	8:105623638	(T/C)	0.0736	1	MVP	European	Vujkovic M et al. 2020
rs34340810	rs35872003	8:105623875	(T/-)	0.0736	1	MVP	European	Vujkovic M et al. 2020
rs34340810	rs35795037	8:105624274	(A/G)	0.0736	1	MVP	European	Vujkovic M et al. 2020
rs34340810	rs114671506	8:105624464	(A/G)	0.0736	1	MVP	European	Vujkovic M et al. 2020
rs34340810	rs11773923	8:105624859	(A/C)	0.0736	1	MVP	European	Vujkovic M et al. 2020
rs34340810	rs71520900	8:105626646	(G/A)	0.0736	1	MVP	European	Vujkovic M et al. 2020
rs34340810	rs7009594	8:105626773	(A/G)	0.0736	1	MVP	European	Vujkovic M et al. 2020
rs34340810	rs4552868	8:105627908	(G/T)	0.0736	1	MVP	European	Vujkovic M et al. 2020
rs34340810	rs13265309	8:105629999	(T/A)	0.0736	1	MVP	European	Vujkovic M et al. 2020
rs34340810	rs34502950	8:105632266	(AG/-)	0.0736	1	MVP	European	Vujkovic M et al. 2020
rs34340810	rs34155867	8:105632302	(T/G)	0.0736	1	MVP	European	Vujkovic M et al. 2020
rs34340810	rs35140929	8:105633125	(G/A)	0.0736	1	MVP	European	Vujkovic M et al. 2020
rs34340810	rs34881302	8:105633240	(G/A)	0.0736	1	MVP	European	Vujkovic M et al. 2020
rs34340810	rs33999897	8:105635296	(T/G)	0.0736	1	MVP	European	Vujkovic M et al. 2020
rs34340810	rs71577929	8:105635435	(TG/-)	0.0736	1	MVP	European	Vujkovic M et al. 2020
rs34340810	rs13262954	8:105635722	(G/A)	0.0736	1	MVP	European	Vujkovic M et al. 2020
rs34340810	rs71520901	8:105638554	(C/G)	0.0736	1	MVP	European	Vujkovic M et al. 2020
rs34340810	rs76237572	8:105640732	(A/G)	0.0736	1	MVP	European	Vujkovic M et al. 2020
rs34340810	rs75999553	8:105640821	(C/T)	0.0736	1	MVP	European	Vujkovic M et al. 2020
rs34340810	rs2880074	8:105641573	(G/A)	0.0736	1	MVP	European	Vujkovic M et al. 2020
rs34340810	rs4288345	8:105642172	(G/A)	0.0736	1	MVP	European	Vujkovic M et al. 2020
rs34340810	rs12675273	8:105643970	(C/T)	0.0736	1	MVP	European	Vujkovic M et al. 2020
rs34340810	rs11783063	8:105644990	(A/G)	0.0736	1	MVP	European	Vujkovic M et al. 2020
rs34340810	rs35517423	8:105645933	(G/A)	0.0736	1	MVP	European	Vujkovic M et al. 2020
rs34340810	rs6995010	8:105648752	(C/T)	0.0736	1	MVP	European	Vujkovic M et al. 2020
rs34340810	rs11782169	8:105651246	(G/A)	0.0736	1	MVP	European	Vujkovic M et al. 2020
rs34340810	rs13260018	8:105656625	(A/T)	0.0736	1	MVP	European	Vujkovic M et al. 2020
rs34340810	rs35085883	8:105656828	(A/T)	0.0736	1	MVP	European	Vujkovic M et al. 2020
rs34340810	rs34340810	8:105661926	(G/C)	0.0736	1	MVP	European	Vujkovic M et al. 2020
rs34340810	rs13265320	8:105661983	(C/G)	0.0736	1	MVP	European	Vujkovic M et al. 2020
rs112515915	rs112515915	8:105662373	(A/G)	0.0373	1	MVP	Multi-ancestry	Vujkovic M et al. 2020
rs112515915	rs112515915	8:105662373	(A/G)	0.0373	1	T2DGGI	Multi-ancestry	Suzuki K et al. 2024
rs34340810	rs34690452	8:105668166	(C/T)	0.0736	1	MVP	European	Vujkovic M et al. 2020
rs34340810	rs11782366	8:105669031	(A/T)	0.0736	1	MVP	European	Vujkovic M et al. 2020
rs34340810	rs35258168	8:105670614	(C/A)	0.0736	1	MVP	European	Vujkovic M et al. 2020
rs34340810	rs13254058	8:105673587	(G/A)	0.0736	1	MVP	European	Vujkovic M et al. 2020
rs34340810	rs13254678	8:105673807	(G/A)	0.0736	1	MVP	European	Vujkovic M et al. 2020
rs3779767	rs3779767	8:106432213	(C/T)	0.4413	1	T2DGGI	Multi-ancestry	Suzuki K et al. 2024
rs12680028	rs7821463	8:110112887	(A/G)	0.4125	1	DIAMANTE	European	Mahajan A et al. 2018
rs7821463	rs7821463	8:110112887	(A/G)	0.367	1	T2DGGI	Multi-ancestry	Suzuki K et al. 2024
rs12680028	rs7840000	8:110112995	(T/G)	0.4125	1	DIAMANTE	European	Mahajan A et al. 2018
rs7821463	rs7840000	8:110112995	(T/G)	0.367	1	T2DGGI	Multi-ancestry	Suzuki K et al. 2024
rs12680028	rs12680028	8:110123183	(C/G)	0.4125	1	DIAMANTE	European	Mahajan A et al. 2018
rs12680028	rs4236802	8:110127292	(C/T)	0.4125	1	DIAMANTE	European	Mahajan A et al. 2018
rs4734193	rs4734193	8:110140564	(C/A)	0.4066	1	MVP	European	Vujkovic M et al. 2020
rs800909	rs800910	8:116496984	(T/A)	0.2634	1	DIAMANTE	Multi-ancestry	Mahajan A et al. 2022
rs800909	rs800909	8:116497173	(C/T)	0.2634	1	DIAMANTE	Multi-ancestry	Mahajan A et al. 2022
rs3802219	rs3802219	8:116565365	(T/C)	0.2562	1	MVP	Multi-ancestry	Vujkovic M et al. 2020
rs3802219	rs3802220	8:116565452	(G/A)	0.2562	1	MVP	Multi-ancestry	Vujkovic M et al. 2020
rs3802219	rs2358019	8:116565968	(C/G)	0.2562	1	MVP	Multi-ancestry	Vujkovic M et al. 2020
rs4599845	rs4599845	8:116593598	(T/C)	0.371	1	T2DGGI	Multi-ancestry	Suzuki K et al. 2024
rs2737226	rs2737226	8:116639474	(T/C)	0.3797	1	MVP	European	Vujkovic M et al. 2020
rs720928	rs720928	8:116697876	(A/G)	0.3383	1	T2DGGI	Multi-ancestry	Suzuki K et al. 2024
rs78086284	rs78086284	8:118026341	(A/G)	0.0072	1	T2DGGI	Multi-ancestry	Suzuki K et al. 2024
rs147643814	rs147643814	8:118070958	(G/T)	0.002	1	T2DGGI	Multi-ancestry	Suzuki K et al. 2024
rs4876702	rs4876702	8:118121734	(A/G)	0.1556	1	T2DGGI	Multi-ancestry	Suzuki K et al. 2024
rs73317613	rs73315702	8:118132175	(A/G)	0.0018	1	T2DGGI	Multi-ancestry	Suzuki K et al. 2024
rs10088883	rs10088883	8:118141288	(C/T)	0.0036	1	T2DGGI	Multi-ancestry	Suzuki K et al. 2024
rs73317613	rs73317613	8:118143152	(C/A)	0.0018	1	T2DGGI	Multi-ancestry	Suzuki K et al. 2024
rs73317613	rs73317623	8:118153228	(A/G)	0.0018	1	T2DGGI	Multi-ancestry	Suzuki K et al. 2024
rs60461843	rs60461843	8:118166327	(T/A)	0.0825	1	MVP	African American	Vujkovic M et al. 2020
rs55769964	rs55769964	8:118168054	(T/C)	0.0106	1	MVP	African American	Vujkovic M et al. 2020
rs10088883	rs73702979	8:118172642	(T/G)	0.0036	1	T2DGGI	Multi-ancestry	Suzuki K et al. 2024
rs13266634	rs13266634	8:118184783	(C/T)	0.4573	1	DIAMANTE	East Asian	Spracklen C et al. 2020
rs13266634	rs13266634	8:118184783	(C/T)	0.4573	1	MVP	Asian	Vujkovic M et al. 2020
rs13266634	rs13266634	8:118184783	(C/T)	0.2552	1	MVP	Multi-ancestry	Vujkovic M et al. 2020
rs13266634	rs13266634	8:118184783	(C/T)	0.2552	1	DIAMANTE	Multi-ancestry	Mahajan A et al. 2022
rs3802177	rs13266634	8:118184783	(C/T)	0.2833	1	DIAMANTE	European	Mahajan A et al. 2018
rs13266634	rs13266634	8:118184783	(C/T)	0.2552	1	T2DGGI	Multi-ancestry	Suzuki K et al. 2024
rs3802177	rs3802177	8:118185025	(G/A)	0.2833	1	DIAMANTE	European	Mahajan A et al. 2018
rs11558471	rs11558471	8:118185733	(A/G)	0.2913	1	MVP	European	Vujkovic M et al. 2020
rs11558471	rs11558471	8:118185733	(A/G)	0.2738	1	DIAMANTE	Hispanic	Mahajan A et al. 2022
rs117215804	rs117215804	8:118221217	(C/T)	0.006	1	T2DGGI	Multi-ancestry	Suzuki K et al. 2024
rs80244329	rs80244329	8:118404672	(G/A)	0.0139	1	DIAMANTE	European	Mahajan A et al. 2018
rs10955992	rs10955992	8:121872464	(A/C)	0.3892	1	T2DGGI	Multi-ancestry	Suzuki K et al. 2024
rs16895840	rs16895840	8:122684740	(A/C)	0.3223	1	T2DGGI	Multi-ancestry	Suzuki K et al. 2024
rs4871304	rs4871304	8:123801257	(T/C)	0.3912	1	T2DGGI	Multi-ancestry	Suzuki K et al. 2024
rs60089934	rs60089934	8:126471274	(G/A)	0.4315	1	DIAMANTE	East Asian	Spracklen C et al. 2020
rs60089934	rs10103720	8:126471770	(T/C)	0.4315	1	DIAMANTE	East Asian	Spracklen C et al. 2020
rs6470361	rs6470361	8:126510338	(A/G)	0.4107	1	T2DGGI	Multi-ancestry	Suzuki K et al. 2024
rs13273592	rs13273592	8:126645810	(T/C)	0.4874	1	T2DGGI	Multi-ancestry	Suzuki K et al. 2024
rs17772814	rs17772814	8:128711742	(G/A)	0.0716	1	DIAMANTE	European	Mahajan A et al. 2018
rs17772814	rs17772814	8:128711742	(G/A)	0.0716	1	MVP	European	Vujkovic M et al. 2020
rs17772814	rs17772814	8:128711742	(G/A)	0.0274	1	MVP	Multi-ancestry	Vujkovic M et al. 2020
rs17772814	rs17772814	8:128711742	(G/A)	0.0274	1	T2DGGI	Multi-ancestry	Suzuki K et al. 2024
rs7824269	rs7824269	8:129552344	(C/T)	0.3207	1	T2DGGI	Multi-ancestry	Suzuki K et al. 2024
rs1561927	rs1561927	8:129568078	(C/T)	0.2475	1	DIAMANTE	European	Mahajan A et al. 2018
rs1561927	rs1561927	8:129568078	(C/T)	0.2475	1	MVP	European	Vujkovic M et al. 2020
rs1561927	rs1561927	8:129568078	(C/T)	0.3013	1	MVP	Multi-ancestry	Vujkovic M et al. 2020
rs1561927	rs4733612	8:129569999	(G/A)	0.2475	1	DIAMANTE	European	Mahajan A et al. 2018
rs1561927	rs4733612	8:129569999	(G/A)	0.2475	1	MVP	European	Vujkovic M et al. 2020
rs4733612	rs4733612	8:129569999	(G/A)	0.3003	1	DIAMANTE	Multi-ancestry	Mahajan A et al. 2022
rs7828631	rs7828631	8:132875320	(C/T)	0.2462	1	T2DGGI	Multi-ancestry	Suzuki K et al. 2024
rs10505581	rs12678037	8:132877027	(C/T)	0.3175	1	DIAMANTE	East Asian	Spracklen C et al. 2020
rs10505581	rs7826275	8:132877804	(T/G)	0.3175	1	DIAMANTE	East Asian	Spracklen C et al. 2020
rs10505581	rs7842698	8:132877965	(C/T)	0.3175	1	DIAMANTE	East Asian	Spracklen C et al. 2020
rs10505581	rs7826728	8:132878123	(T/C)	0.3175	1	DIAMANTE	East Asian	Spracklen C et al. 2020
rs10505581	rs75564379	8:132878174	(T/C)	0.3175	1	DIAMANTE	East Asian	Spracklen C et al. 2020
rs10505581	rs7843238	8:132878228	(G/T)	0.3175	1	DIAMANTE	East Asian	Spracklen C et al. 2020
rs10505581	rs75578632	8:132878254	(T/C)	0.3175	1	DIAMANTE	East Asian	Spracklen C et al. 2020
rs10505581	rs7843145	8:132878294	(C/T)	0.3175	1	DIAMANTE	East Asian	Spracklen C et al. 2020
rs10505581	rs7843185	8:132878429	(A/G)	0.3175	1	DIAMANTE	East Asian	Spracklen C et al. 2020
rs10505581	rs7827303	8:132878502	(T/C)	0.3175	1	DIAMANTE	East Asian	Spracklen C et al. 2020
rs10505581	rs7843948	8:132878676	(G/C)	0.3175	1	DIAMANTE	East Asian	Spracklen C et al. 2020
rs10505581	rs12679173	8:132879036	(C/T)	0.3175	1	DIAMANTE	East Asian	Spracklen C et al. 2020
rs10505581	rs12675063	8:132879047	(A/T)	0.3175	1	DIAMANTE	East Asian	Spracklen C et al. 2020
rs10505581	rs12675099	8:132879272	(A/G)	0.3175	1	DIAMANTE	East Asian	Spracklen C et al. 2020
rs10505581	rs34069481	8:132879277	(A/-)	0.3175	1	DIAMANTE	East Asian	Spracklen C et al. 2020
rs10505581	rs144160110	8:132879420	(TATC/-)	0.3175	1	DIAMANTE	East Asian	Spracklen C et al. 2020
rs10505581	rs10505581	8:132879777	(T/C)	0.3175	1	DIAMANTE	East Asian	Spracklen C et al. 2020
rs10505581	rs73708054	8:132879795	(T/C)	0.3175	1	DIAMANTE	East Asian	Spracklen C et al. 2020
rs10505581	rs73708055	8:132879882	(A/G)	0.3175	1	DIAMANTE	East Asian	Spracklen C et al. 2020
rs10505581	rs57545892	8:132880004	(A/C)	0.3175	1	DIAMANTE	East Asian	Spracklen C et al. 2020
rs10505581	rs12675738	8:132880423	(A/T)	0.3175	1	DIAMANTE	East Asian	Spracklen C et al. 2020
rs10505581	rs12682037	8:132880474	(T/C)	0.3175	1	DIAMANTE	East Asian	Spracklen C et al. 2020
rs10505581	rs73708056	8:132880665	(A/G)	0.3175	1	DIAMANTE	East Asian	Spracklen C et al. 2020
rs10505581	rs16904538	8:132881255	(G/A)	0.3175	1	DIAMANTE	East Asian	Spracklen C et al. 2020
rs10505581	rs7842686	8:132881497	(C/A)	0.3175	1	DIAMANTE	East Asian	Spracklen C et al. 2020
rs10505581	rs7842804	8:132881539	(C/G)	0.3175	1	DIAMANTE	East Asian	Spracklen C et al. 2020
rs10505581	rs7842689	8:132881548	(A/G)	0.3175	1	DIAMANTE	East Asian	Spracklen C et al. 2020
rs10505581	rs7843184	8:132881638	(G/A)	0.3175	1	DIAMANTE	East Asian	Spracklen C et al. 2020
rs10505581	rs7826832	8:132881707	(T/C)	0.3175	1	DIAMANTE	East Asian	Spracklen C et al. 2020
rs10505581	rs11386746	8:132881793	(-/T)	0.3175	1	DIAMANTE	East Asian	Spracklen C et al. 2020
rs10505581	rs55668203	8:132881798	(T/C)	0.3175	1	DIAMANTE	East Asian	Spracklen C et al. 2020
rs10505581	rs4319074	8:132882132	(A/C)	0.3175	1	DIAMANTE	East Asian	Spracklen C et al. 2020
rs10505581	rs11992560	8:132882217	(A/G)	0.3175	1	DIAMANTE	East Asian	Spracklen C et al. 2020
rs10505581	rs11989269	8:132882391	(T/G)	0.3175	1	DIAMANTE	East Asian	Spracklen C et al. 2020
rs10505581	rs11985486	8:132882455	(C/T)	0.3175	1	DIAMANTE	East Asian	Spracklen C et al. 2020
rs10505581	rs150255550	8:132882637	(-/TG)	0.3175	1	DIAMANTE	East Asian	Spracklen C et al. 2020
rs10505581	rs7006137	8:132883079	(T/C)	0.3175	1	DIAMANTE	East Asian	Spracklen C et al. 2020
rs10505581	rs7006323	8:132883203	(T/A)	0.3175	1	DIAMANTE	East Asian	Spracklen C et al. 2020
rs10505581	rs6986554	8:132883261	(G/A)	0.3175	1	DIAMANTE	East Asian	Spracklen C et al. 2020
rs10505581	rs55752856	8:132885263	(T/A)	0.3175	1	DIAMANTE	East Asian	Spracklen C et al. 2020
rs10505581	rs56024653	8:132885268	(T/A)	0.3175	1	DIAMANTE	East Asian	Spracklen C et al. 2020
rs10505581	rs4416807	8:132885412	(C/A)	0.3175	1	DIAMANTE	East Asian	Spracklen C et al. 2020
rs10505581	rs7017845	8:132885698	(T/G)	0.3175	1	DIAMANTE	East Asian	Spracklen C et al. 2020
rs10505581	rs6983749	8:132885745	(T/C)	0.3175	1	DIAMANTE	East Asian	Spracklen C et al. 2020
rs10505581	rs11384658	8:132885775	(-/A)	0.3175	1	DIAMANTE	East Asian	Spracklen C et al. 2020
rs4294149	rs4294149	8:135775546	(C/T)	0.4872	1	MVP	Multi-ancestry	Vujkovic M et al. 2020
rs12548678	rs12548678	8:135786277	(G/T)	0.4325	1	T2DGGI	Multi-ancestry	Suzuki K et al. 2024
rs73712230	rs73712227	8:138214895	(C/G)	0.1144	1	T2DGGI	Multi-ancestry	Suzuki K et al. 2024
rs73712230	rs73712228	8:138215422	(T/C)	0.1144	1	T2DGGI	Multi-ancestry	Suzuki K et al. 2024
rs73712230	rs73712230	8:138215488	(T/G)	0.1144	1	T2DGGI	Multi-ancestry	Suzuki K et al. 2024
rs10096860	rs10096860	8:143138709	(C/T)	0.364	1	T2DGGI	Multi-ancestry	Suzuki K et al. 2024
rs13267937	rs13267937	8:144506133	(G/C)	0.2019	1	T2DGGI	Multi-ancestry	Suzuki K et al. 2024
rs149587589	rs149587589	8:145173169	(A/G)	0.0114	1	T2DGGI	Multi-ancestry	Suzuki K et al. 2024
rs4977213	rs4977213	8:145507304	(C/T)	0.3718	1	DIAMANTE	European	Mahajan A et al. 2018
rs4977213	rs4265220	8:145508000	(A/G)	0.3718	1	DIAMANTE	European	Mahajan A et al. 2018
rs4977213	rs7828303	8:145509128	(T/C)	0.3718	1	DIAMANTE	European	Mahajan A et al. 2018
rs13268508	rs13268508	8:145525277	(C/T)	0.2798	1	MVP	Multi-ancestry	Vujkovic M et al. 2020
rs3890400	rs3890400	8:145544720	(G/A)	0.3219	1	DIAMANTE	Multi-ancestry	Mahajan A et al. 2022
rs3757974	rs3757974	8:145545546	(A/G)	0.2845	1	T2DGGI	Multi-ancestry	Suzuki K et al. 2024
rs3757969	rs3757969	8:145551199	(C/G)	0.3767	1	MVP	European	Vujkovic M et al. 2020
rs3757969	rs3757968	8:145551200	(C/G)	0.3767	1	MVP	European	Vujkovic M et al. 2020
rs12719778	rs12719778	8:145879883	(T/C)	0.4712	1	DIAMANTE	European	Mahajan A et al. 2018
rs2727245	rs2727245	8:145945574	(T/A)	0.37	1	DIAMANTE	East Asian	Spracklen C et al. 2020
rs7014773	rs7014773	8:145972670	(T/C)	0.3245	1	DIAMANTE	Multi-ancestry	Mahajan A et al. 2022
rs7015203	rs7015203	8:145976021	(T/C)	0.4139	1	T2DGGI	Multi-ancestry	Suzuki K et al. 2024
rs1016565	rs1016565	9:1032567	(G/A)	0.4335	1	DIAMANTE	East Asian	Spracklen C et al. 2020
rs1567353	rs1567353	9:1033773	(C/G)	0.4882	1	MVP	Multi-ancestry	Vujkovic M et al. 2020
rs7870869	rs7870869	9:1036193	(A/G)	0.492	1	T2DGGI	Multi-ancestry	Suzuki K et al. 2024
rs756145	rs756145	9:1039939	(G/A)	0.335	1	MVP	European	Vujkovic M et al. 2020
rs75619936	rs75619936	9:3249708	(C/G)	0.1422	1	MVP	Multi-ancestry	Vujkovic M et al. 2020
rs510807	rs510807	9:3965689	(C/A)	0.4791	1	DIAMANTE	European	Mahajan A et al. 2018
rs79103584	rs79103584	9:4243045	(T/A)	0.007	1	DIAMANTE	European	Mahajan A et al. 2018
rs79103584	rs16920974	9:4244218	(G/C)	0.007	1	DIAMANTE	European	Mahajan A et al. 2018
rs79103584	rs72690042	9:4244898	(A/G)	0.007	1	DIAMANTE	European	Mahajan A et al. 2018
rs79103584	rs74609341	9:4245271	(G/T)	0.007	1	DIAMANTE	European	Mahajan A et al. 2018
rs79103584	rs16920979	9:4245420	(G/T)	0.007	1	DIAMANTE	European	Mahajan A et al. 2018
rs79103584	rs16920983	9:4245492	(G/A)	0.007	1	DIAMANTE	European	Mahajan A et al. 2018
rs79103584	rs16920986	9:4245526	(G/A)	0.007	1	DIAMANTE	European	Mahajan A et al. 2018
rs145500238	rs145500238	9:4248138	(T/C)	0.0188	1	DIAMANTE	East Asian	Spracklen C et al. 2020
rs145500238	rs145500238	9:4248138	(T/C)	0.0046	1	T2DGGI	Multi-ancestry	Suzuki K et al. 2024
rs1574285	rs1574285	9:4283137	(G/T)	0.4914	1	DIAMANTE	Hispanic	Mahajan A et al. 2022
rs7034200	rs7034200	9:4289050	(C/A)	0.4683	1	MVP	Asian	Vujkovic M et al. 2020
rs4237150	rs4237150	9:4290085	(G/C)	0.4573	1	DIAMANTE	East Asian	Spracklen C et al. 2020
rs4237150	rs4237150	9:4290085	(G/C)	0.4972	1	MVP	Multi-ancestry	Vujkovic M et al. 2020
rs4237150	rs4237150	9:4290085	(G/C)	0.4972	1	DIAMANTE	Multi-ancestry	Mahajan A et al. 2022
rs4237150	rs4237150	9:4290085	(G/C)	0.4972	1	T2DGGI	Multi-ancestry	Suzuki K et al. 2024
rs10974438	rs10974438	9:4291928	(A/C)	0.3837	1	DIAMANTE	European	Mahajan A et al. 2018
rs10974438	rs10974438	9:4291928	(A/C)	0.3837	1	MVP	European	Vujkovic M et al. 2020
rs4258054	rs4258054	9:4297892	(T/C)	0.3524	1	DIAMANTE	Multi-ancestry	Mahajan A et al. 2022
rs35338539	rs35338539	9:4298589	(G/A)	0.3767	1	MVP	European	Vujkovic M et al. 2020
rs7872172	rs7872172	9:8284965	(G/T)	0.4501	1	T2DGGI	Multi-ancestry	Suzuki K et al. 2024
rs10758950	rs4084051	9:8290220	(T/C)	0.3796	1	MVP	Multi-ancestry	Vujkovic M et al. 2020
rs10758950	rs10758950	9:8290816	(T/A)	0.3796	1	MVP	Multi-ancestry	Vujkovic M et al. 2020
rs4740559	rs4740559	9:14130239	(C/T)	0.238	1	T2DGGI	Multi-ancestry	Suzuki K et al. 2024
rs73642097	rs73642097	9:14141703	(A/G)	0.256	1	MVP	Multi-ancestry	Vujkovic M et al. 2020
rs1029016	rs1029016	9:16656909	(A/C)	0.128	1	T2DGGI	Multi-ancestry	Suzuki K et al. 2024
rs1330303	rs1330303	9:16715826	(T/C)	0.2668	1	T2DGGI	Multi-ancestry	Suzuki K et al. 2024
rs7022807	rs7022807	9:19067833	(A/G)	0.3718	1	DIAMANTE	European	Mahajan A et al. 2018
rs10963942	rs12380322	9:19074538	(A/G)	0.3628	1	MVP	European	Vujkovic M et al. 2020
rs12380322	rs12380322	9:19074538	(A/G)	0.4343	1	MVP	Multi-ancestry	Vujkovic M et al. 2020
rs12380322	rs12380322	9:19074538	(A/G)	0.4343	1	DIAMANTE	Multi-ancestry	Mahajan A et al. 2022
rs12380322	rs12380322	9:19074538	(A/G)	0.4343	1	T2DGGI	Multi-ancestry	Suzuki K et al. 2024
rs10963942	rs10963942	9:19080352	(A/G)	0.3628	1	MVP	European	Vujkovic M et al. 2020
rs7867635	rs7867635	9:20241069	(T/C)	0.4274	1	DIAMANTE	European	Mahajan A et al. 2018
rs7867635	rs7867635	9:20241069	(T/C)	0.4274	1	MVP	European	Vujkovic M et al. 2020
rs7847880	rs7847880	9:20662703	(T/C)	0.1521	1	DIAMANTE	European	Mahajan A et al. 2018
rs2039394	rs2039394	9:20736589	(C/T)	0.175	1	MVP	European	Vujkovic M et al. 2020
rs2150999	rs2150999	9:20790622	(T/C)	0.4345	1	MVP	Multi-ancestry	Vujkovic M et al. 2020
rs6475477	rs6475477	9:20815907	(T/C)	0.4363	1	T2DGGI	Multi-ancestry	Suzuki K et al. 2024
rs28521526	rs28521526	9:21167181	(T/C)	0.2037	1	T2DGGI	Multi-ancestry	Suzuki K et al. 2024
rs7856455	rs7856455	9:21840834	(G/T)	0.151	1	DIAMANTE	Multi-ancestry	Mahajan A et al. 2022
rs1101330	rs1101330	9:22015465	(C/A)	0.1755	1	T2DGGI	Multi-ancestry	Suzuki K et al. 2024
rs1412830	rs1412830	9:22043612	(C/T)	0.3628	1	DIAMANTE	European	Mahajan A et al. 2018
rs77728904	rs77728904	9:22057530	(A/C)	0.0537	1	T2DGGI	Multi-ancestry	Suzuki K et al. 2024
rs10965239	rs10965239	9:22127965	(A/G)	0.2173	1	DIAMANTE	East Asian	Spracklen C et al. 2020
rs12379111	rs12379111	9:22128180	(C/G)	0.1657	1	DIAMANTE	East Asian	Spracklen C et al. 2020
rs139149176	rs139149176	9:22129902	(T/G)	0.002	1	T2DGGI	Multi-ancestry	Suzuki K et al. 2024
rs10965248	rs10965246	9:22132698	(T/C)	0.4395	1	DIAMANTE	East Asian	Spracklen C et al. 2020
rs10965247	rs10965247	9:22132729	(A/G)	0.4415	1	MVP	Asian	Vujkovic M et al. 2020
rs10965248	rs10965248	9:22132878	(T/C)	0.4395	1	DIAMANTE	East Asian	Spracklen C et al. 2020
rs76011118	rs76011118	9:22133773	(G/A)	0.0318	1	DIAMANTE	European	Mahajan A et al. 2018
rs10757282	rs10757282	9:22133984	(T/C)	0.4237	1	DIAMANTE	Multi-ancestry	Mahajan A et al. 2022
rs10811660	rs10811660	9:22134068	(G/A)	0.168	1	DIAMANTE	European	Mahajan A et al. 2018
rs10811660	rs10811660	9:22134068	(G/A)	0.168	1	MVP	European	Vujkovic M et al. 2020
rs10811661	rs10811660	9:22134068	(G/A)	0.168	1	MVP	European	Vujkovic M et al. 2020
rs10811660	rs10811661	9:22134094	(T/C)	0.168	1	DIAMANTE	European	Mahajan A et al. 2018
rs10811660	rs10811661	9:22134094	(T/C)	0.168	1	MVP	European	Vujkovic M et al. 2020
rs10811661	rs10811661	9:22134094	(T/C)	0.168	1	MVP	European	Vujkovic M et al. 2020
rs10811661	rs10811661	9:22134094	(T/C)	0.1763	1	MVP	Multi-ancestry	Vujkovic M et al. 2020
rs10811661	rs10811661	9:22134094	(T/C)	0.1763	1	DIAMANTE	Multi-ancestry	Mahajan A et al. 2022
rs10811661	rs10811661	9:22134094	(T/C)	0.1763	1	T2DGGI	Multi-ancestry	Suzuki K et al. 2024
rs10757283	rs10757283	9:22134172	(C/T)	0.4394	1	DIAMANTE	European	Mahajan A et al. 2018
rs10757283	rs10757283	9:22134172	(C/T)	0.3581	1	DIAMANTE	East Asian	Spracklen C et al. 2020
rs10811660	rs10811662	9:22134253	(G/A)	0.168	1	DIAMANTE	European	Mahajan A et al. 2018
rs10811660	rs10811662	9:22134253	(G/A)	0.168	1	MVP	European	Vujkovic M et al. 2020
rs10811661	rs10811662	9:22134253	(G/A)	0.168	1	MVP	European	Vujkovic M et al. 2020
rs12555274	rs12555274	9:22136440	(G/C)	0.2614	1	MVP	European	Vujkovic M et al. 2020
rs12555274	rs12555274	9:22136440	(G/C)	0.3228	1	DIAMANTE	Hispanic	Mahajan A et al. 2022
rs12555274	rs12555274	9:22136440	(G/C)	0.2855	1	T2DGGI	Multi-ancestry	Suzuki K et al. 2024
rs2151282	rs2151282	9:22144316	(C/T)	0.3294	1	DIAMANTE	East Asian	Spracklen C et al. 2020
rs1333052	rs1333052	9:22157908	(A/C)	0.3131	1	DIAMANTE	European	Mahajan A et al. 2018
rs183862911	rs183862911	9:22161977	(G/C)	0.0034	1	T2DGGI	Multi-ancestry	Suzuki K et al. 2024
rs75759932	rs75759932	9:22183625	(T/C)	0.0317	1	DIAMANTE	East Asian	Spracklen C et al. 2020
rs1575972	rs1575972	9:22301092	(T/A)	0.0318	1	DIAMANTE	European	Mahajan A et al. 2018
rs1575972	rs1575972	9:22301092	(T/A)	0.0417	1	DIAMANTE	East Asian	Spracklen C et al. 2020
rs1575972	rs1575972	9:22301092	(T/A)	0.1166	1	DIAMANTE	Multi-ancestry	Mahajan A et al. 2022
rs1575972	rs1575972	9:22301092	(T/A)	0.1166	1	T2DGGI	Multi-ancestry	Suzuki K et al. 2024
rs1472495	rs1472495	9:22584584	(A/G)	0.4692	1	T2DGGI	Multi-ancestry	Suzuki K et al. 2024
rs12553324	rs12553324	9:23347865	(C/G)	0.361	1	T2DGGI	Multi-ancestry	Suzuki K et al. 2024
rs7029718	rs7029718	9:23358495	(G/A)	0.3367	1	MVP	Multi-ancestry	Vujkovic M et al. 2020
rs11793831	rs1590949	9:23360417	(C/G)	0.4324	1	MVP	European	Vujkovic M et al. 2020
rs11793831	rs11793831	9:23362311	(G/T)	0.4324	1	MVP	European	Vujkovic M et al. 2020
rs1412234	rs1412234	9:28410683	(T/C)	0.3082	1	DIAMANTE	European	Mahajan A et al. 2018
rs1412234	rs1412234	9:28410683	(T/C)	0.3082	1	MVP	European	Vujkovic M et al. 2020
rs1412234	rs1412234	9:28410683	(T/C)	0.2055	1	MVP	Multi-ancestry	Vujkovic M et al. 2020
rs1412234	rs1412234	9:28410683	(T/C)	0.2055	1	DIAMANTE	Multi-ancestry	Mahajan A et al. 2022
rs17770336	rs17770336	9:28414625	(C/T)	0.2099	1	T2DGGI	Multi-ancestry	Suzuki K et al. 2024
rs62550103	rs143166904	9:28851868	(CAAA/-)	0.0934	1	MVP	European	Vujkovic M et al. 2020
rs62550103	rs62550103	9:28851878	(G/A)	0.0934	1	MVP	European	Vujkovic M et al. 2020
rs13288108	rs13288108	9:29089437	(C/A)	0.1811	1	MVP	Multi-ancestry	Vujkovic M et al. 2020
rs10813516	rs10813516	9:31222420	(C/A)	0.3898	1	T2DGGI	Multi-ancestry	Suzuki K et al. 2024
rs10813516	rs10813517	9:31222558	(C/T)	0.3898	1	T2DGGI	Multi-ancestry	Suzuki K et al. 2024
rs10970761	rs10435796	9:32081185	(C/G)	0.2572	1	T2DGGI	Multi-ancestry	Suzuki K et al. 2024
rs10970761	rs11787833	9:32086397	(C/T)	0.2572	1	T2DGGI	Multi-ancestry	Suzuki K et al. 2024
rs10970761	rs7038931	9:32086595	(A/C)	0.2572	1	T2DGGI	Multi-ancestry	Suzuki K et al. 2024
rs10970761	rs7042849	9:32087209	(A/G)	0.2572	1	T2DGGI	Multi-ancestry	Suzuki K et al. 2024
rs10970761	rs10970756	9:32087370	(A/C)	0.2572	1	T2DGGI	Multi-ancestry	Suzuki K et al. 2024
rs10970761	rs10813724	9:32087740	(C/T)	0.2572	1	T2DGGI	Multi-ancestry	Suzuki K et al. 2024
rs10970761	rs7850012	9:32089818	(G/C)	0.2572	1	T2DGGI	Multi-ancestry	Suzuki K et al. 2024
rs10970761	rs7033203	9:32090374	(C/A)	0.2572	1	T2DGGI	Multi-ancestry	Suzuki K et al. 2024
rs10970761	rs7033321	9:32090400	(C/A)	0.2572	1	T2DGGI	Multi-ancestry	Suzuki K et al. 2024
rs10970761	rs10813727	9:32090989	(G/A)	0.2572	1	T2DGGI	Multi-ancestry	Suzuki K et al. 2024
rs10970761	rs113594472	9:32091067	(-/TA)	0.2572	1	T2DGGI	Multi-ancestry	Suzuki K et al. 2024
rs10970761	rs73467216	9:32091112	(G/A)	0.2572	1	T2DGGI	Multi-ancestry	Suzuki K et al. 2024
rs10970761	rs7859458	9:32093450	(T/C)	0.2572	1	T2DGGI	Multi-ancestry	Suzuki K et al. 2024
rs10970761	rs7859948	9:32093811	(T/G)	0.2572	1	T2DGGI	Multi-ancestry	Suzuki K et al. 2024
rs10970761	rs10970761	9:32094193	(C/G)	0.2572	1	T2DGGI	Multi-ancestry	Suzuki K et al. 2024
rs10970761	rs10970762	9:32094283	(G/T)	0.2572	1	T2DGGI	Multi-ancestry	Suzuki K et al. 2024
rs10970761	rs1481566	9:32095083	(A/T)	0.2572	1	T2DGGI	Multi-ancestry	Suzuki K et al. 2024
rs10970761	rs10970764	9:32095713	(T/C)	0.2572	1	T2DGGI	Multi-ancestry	Suzuki K et al. 2024
rs10970761	rs35077338	9:32096290	(A/-)	0.2572	1	T2DGGI	Multi-ancestry	Suzuki K et al. 2024
rs10970761	rs7029246	9:32096912	(C/T)	0.2572	1	T2DGGI	Multi-ancestry	Suzuki K et al. 2024
rs10970761	rs7860955	9:32097803	(C/A)	0.2572	1	T2DGGI	Multi-ancestry	Suzuki K et al. 2024
rs10970761	rs12550931	9:32098627	(A/G)	0.2572	1	T2DGGI	Multi-ancestry	Suzuki K et al. 2024
rs10970761	rs10970772	9:32099081	(T/C)	0.2572	1	T2DGGI	Multi-ancestry	Suzuki K et al. 2024
rs10970761	rs10813731	9:32099509	(C/G)	0.2572	1	T2DGGI	Multi-ancestry	Suzuki K et al. 2024
rs10970761	rs10813733	9:32099879	(G/A)	0.2572	1	T2DGGI	Multi-ancestry	Suzuki K et al. 2024
rs10970761	rs7859770	9:32102801	(C/A)	0.2572	1	T2DGGI	Multi-ancestry	Suzuki K et al. 2024
rs10970761	rs7875315	9:32102809	(T/C)	0.2572	1	T2DGGI	Multi-ancestry	Suzuki K et al. 2024
rs10970761	rs7849416	9:32103214	(T/C)	0.2572	1	T2DGGI	Multi-ancestry	Suzuki K et al. 2024
rs10970761	rs10813736	9:32103366	(G/A)	0.2572	1	T2DGGI	Multi-ancestry	Suzuki K et al. 2024
rs10970761	rs141264346	9:32103690	(C/G)	0.2572	1	T2DGGI	Multi-ancestry	Suzuki K et al. 2024
rs10970761	rs60807090	9:32103912	(G/A)	0.2572	1	T2DGGI	Multi-ancestry	Suzuki K et al. 2024
rs72709688	rs72709688	9:33658383	(G/C)	0.0593	1	T2DGGI	Multi-ancestry	Suzuki K et al. 2024
rs12001437	rs12001437	9:34074476	(T/C)	0.3827	1	DIAMANTE	European	Mahajan A et al. 2018
rs12001437	rs12001437	9:34074476	(T/C)	0.3827	1	MVP	European	Vujkovic M et al. 2020
rs12001437	rs12001437	9:34074476	(T/C)	0.4179	1	MVP	Multi-ancestry	Vujkovic M et al. 2020
rs12001437	rs12001437	9:34074476	(T/C)	0.4179	1	DIAMANTE	Multi-ancestry	Mahajan A et al. 2022
rs12001437	rs12001437	9:34074476	(T/C)	0.4179	1	T2DGGI	Multi-ancestry	Suzuki K et al. 2024
rs1570247	rs1570247	9:35749014	(G/A)	0.3642	1	MVP	Multi-ancestry	Vujkovic M et al. 2020
rs10758321	rs10758321	9:35767753	(G/A)	0.3682	1	T2DGGI	Multi-ancestry	Suzuki K et al. 2024
rs6476613	rs6476613	9:37084340	(A/G)	0.3419	1	T2DGGI	Multi-ancestry	Suzuki K et al. 2024
rs1888832	rs1888832	9:81324935	(G/C)	0.4942	1	T2DGGI	Multi-ancestry	Suzuki K et al. 2024
rs1929883	rs1929883	9:81344701	(G/A)	0.4085	1	MVP	European	Vujkovic M et al. 2020
rs1929883	rs1929883	9:81344701	(G/A)	0.4343	1	MVP	Multi-ancestry	Vujkovic M et al. 2020
rs11137820	rs11137820	9:81359113	(C/G)	0.4135	1	DIAMANTE	European	Mahajan A et al. 2018
rs17791513	rs17791513	9:81905590	(A/G)	0.0606	1	DIAMANTE	European	Mahajan A et al. 2018
rs17791513	rs17791513	9:81905590	(A/G)	0.0606	1	MVP	European	Vujkovic M et al. 2020
rs67269808	rs67269808	9:81907986	(A/G)	0.0962	1	MVP	Multi-ancestry	Vujkovic M et al. 2020
rs67269808	rs67269808	9:81907986	(A/G)	0.0962	1	T2DGGI	Multi-ancestry	Suzuki K et al. 2024
rs71504938	rs147429629	9:81913180	(AGTG/-)	0.0486	1	DIAMANTE	East Asian	Spracklen C et al. 2020
rs71504938	rs34532817	9:81914318	(C/T)	0.0486	1	DIAMANTE	East Asian	Spracklen C et al. 2020
rs13290396	rs13290396	9:81914978	(C/T)	0.0869	1	DIAMANTE	Multi-ancestry	Mahajan A et al. 2022
rs71504938	rs13290396	9:81914978	(C/T)	0.0486	1	DIAMANTE	East Asian	Spracklen C et al. 2020
rs71504938	rs13292262	9:81915383	(T/C)	0.0486	1	DIAMANTE	East Asian	Spracklen C et al. 2020
rs13290396	rs11999051	9:81915874	(G/A)	0.0869	1	DIAMANTE	Multi-ancestry	Mahajan A et al. 2022
rs71504938	rs11999051	9:81915874	(G/A)	0.0486	1	DIAMANTE	East Asian	Spracklen C et al. 2020
rs13290396	rs71504938	9:81917111	(CAT/-)	0.0869	1	DIAMANTE	Multi-ancestry	Mahajan A et al. 2022
rs71504938	rs71504938	9:81917111	(CAT/-)	0.0486	1	DIAMANTE	East Asian	Spracklen C et al. 2020
rs13290396	rs1328412	9:81917127	(T/C)	0.0869	1	DIAMANTE	Multi-ancestry	Mahajan A et al. 2022
rs71504938	rs1328412	9:81917127	(T/C)	0.0486	1	DIAMANTE	East Asian	Spracklen C et al. 2020
rs10116505	rs10116505	9:83853015	(A/C)	0.3105	1	DIAMANTE	East Asian	Spracklen C et al. 2020
rs10125947	rs10125947	9:83974536	(A/G)	0.3512	1	DIAMANTE	East Asian	Spracklen C et al. 2020
rs7861609	rs7861609	9:83992174	(C/T)	0.3982	1	T2DGGI	Multi-ancestry	Suzuki K et al. 2024
rs9332453	rs9332453	9:83998346	(C/T)	0.2596	1	DIAMANTE	Multi-ancestry	Mahajan A et al. 2022
rs4877665	rs1888812	9:84236729	(A/G)	0.0694	1	DIAMANTE	East Asian	Spracklen C et al. 2020
rs4877665	rs4877665	9:84236917	(A/C)	0.0694	1	DIAMANTE	East Asian	Spracklen C et al. 2020
rs815843	rs815843	9:84241308	(C/T)	0.0655	1	T2DGGI	Multi-ancestry	Suzuki K et al. 2024
rs2796441	rs2796441	9:84308948	(G/A)	0.4155	1	DIAMANTE	European	Mahajan A et al. 2018
rs2796441	rs2796441	9:84308948	(G/A)	0.4127	1	DIAMANTE	East Asian	Spracklen C et al. 2020
rs2796441	rs2796441	9:84308948	(G/A)	0.4155	1	MVP	European	Vujkovic M et al. 2020
rs2796441	rs2796441	9:84308948	(G/A)	0.4127	1	MVP	Asian	Vujkovic M et al. 2020
rs2796441	rs2796441	9:84308948	(G/A)	0.3972	1	MVP	Multi-ancestry	Vujkovic M et al. 2020
rs2796441	rs2796441	9:84308948	(G/A)	0.3972	1	DIAMANTE	Multi-ancestry	Mahajan A et al. 2022
rs2796441	rs2796441	9:84308948	(G/A)	0.3972	1	T2DGGI	Multi-ancestry	Suzuki K et al. 2024
rs9410573	rs9410573	9:84311800	(T/C)	0.4165	1	MVP	European	Vujkovic M et al. 2020
rs654629	rs654629	9:85312075	(G/C)	0.3954	1	MVP	Multi-ancestry	Vujkovic M et al. 2020
rs582498	rs582498	9:85316592	(A/G)	0.3757	1	MVP	European	Vujkovic M et al. 2020
rs555784	rs555784	9:85318704	(T/A)	0.3757	1	MVP	European	Vujkovic M et al. 2020
rs2814834	rs2814834	9:90815483	(G/C)	0.3556	1	T2DGGI	Multi-ancestry	Suzuki K et al. 2024
rs10992408	rs10992408	9:95444800	(A/G)	0.3289	1	T2DGGI	Multi-ancestry	Suzuki K et al. 2024
rs10821304	rs10821304	9:96910815	(G/A)	0.2173	1	T2DGGI	Multi-ancestry	Suzuki K et al. 2024
rs10993072	rs10993072	9:96915002	(C/T)	0.2552	1	MVP	Multi-ancestry	Vujkovic M et al. 2020
rs10821311	rs10993075	9:96925233	(T/C)	0.3241	1	MVP	European	Vujkovic M et al. 2020
rs10821311	rs7025395	9:96927816	(A/G)	0.3241	1	MVP	European	Vujkovic M et al. 2020
rs10821311	rs36030019	9:96928096	(T/A)	0.3241	1	MVP	European	Vujkovic M et al. 2020
rs10821311	rs13293512	9:96929743	(T/C)	0.3241	1	MVP	European	Vujkovic M et al. 2020
rs10821311	rs7865876	9:96933251	(G/A)	0.3241	1	MVP	European	Vujkovic M et al. 2020
rs10821311	rs10821311	9:96943059	(G/A)	0.3241	1	MVP	European	Vujkovic M et al. 2020
rs10821311	rs71366208	9:96943223	(-/A)	0.3241	1	MVP	European	Vujkovic M et al. 2020
rs10821311	rs11790972	9:96947070	(G/A)	0.3241	1	MVP	European	Vujkovic M et al. 2020
rs10821311	rs369472586	9:96948218	(T/-)	0.3241	1	MVP	European	Vujkovic M et al. 2020
rs10821311	rs10761324	9:96961247	(T/A)	0.3241	1	MVP	European	Vujkovic M et al. 2020
rs10821311	rs35199938	9:96964510	(CT/-)	0.3241	1	MVP	European	Vujkovic M et al. 2020
rs10821311	rs34181781	9:96967504	(C/T)	0.3241	1	MVP	European	Vujkovic M et al. 2020
rs10821311	rs2039012	9:96968371	(T/C)	0.3241	1	MVP	European	Vujkovic M et al. 2020
rs12345069	rs12345069	9:96971175	(C/T)	0.1629	1	DIAMANTE	Multi-ancestry	Mahajan A et al. 2022
rs55653563	rs55653563	9:97001682	(A/C)	0.2684	1	DIAMANTE	European	Mahajan A et al. 2018
rs12235386	rs12235386	9:97050286	(T/C)	0.0517	1	MVP	European	Vujkovic M et al. 2020
rs111725211	rs111725211	9:97179626	(T/C)	0.1511	1	MVP	European	Vujkovic M et al. 2020
rs7847360	rs7847360	9:97407717	(G/A)	0.1879	1	MVP	European	Vujkovic M et al. 2020
rs12236906	rs12236906	9:97497494	(T/C)	0.0129	1	DIAMANTE	European	Mahajan A et al. 2018
rs12236906	rs59409790	9:97510766	(A/G)	0.0129	1	DIAMANTE	European	Mahajan A et al. 2018
rs12236906	rs117332554	9:97512551	(T/A)	0.0129	1	DIAMANTE	European	Mahajan A et al. 2018
rs12236906	rs75211002	9:97516443	(C/G)	0.0129	1	DIAMANTE	European	Mahajan A et al. 2018
rs12236906	rs117539174	9:97518677	(C/G)	0.0129	1	DIAMANTE	European	Mahajan A et al. 2018
rs12236906	rs140017846	9:97518904	(-/C)	0.0129	1	DIAMANTE	European	Mahajan A et al. 2018
rs12236906	rs10993339	9:97526951	(A/C)	0.0129	1	DIAMANTE	European	Mahajan A et al. 2018
rs12236906	rs7036387	9:97542646	(T/C)	0.0129	1	DIAMANTE	European	Mahajan A et al. 2018
rs12236906	rs145454550	9:97555747	(G/A)	0.0129	1	DIAMANTE	European	Mahajan A et al. 2018
rs12236906	rs142294433	9:97564404	(T/A)	0.0129	1	DIAMANTE	European	Mahajan A et al. 2018
rs12236906	rs12238135	9:97570602	(G/A)	0.0129	1	DIAMANTE	European	Mahajan A et al. 2018
rs12236906	rs10993357	9:97581262	(T/C)	0.0129	1	DIAMANTE	European	Mahajan A et al. 2018
rs12236906	rs10993358	9:97582210	(A/C)	0.0129	1	DIAMANTE	European	Mahajan A et al. 2018
rs12236906	rs10993359	9:97582905	(G/A)	0.0129	1	DIAMANTE	European	Mahajan A et al. 2018
rs12236906	rs11534283	9:97600542	(C/T)	0.0129	1	DIAMANTE	European	Mahajan A et al. 2018
rs12236906	rs10993371	9:97618000	(T/C)	0.0129	1	DIAMANTE	European	Mahajan A et al. 2018
rs12236906	rs144688948	9:97618597	(T/C)	0.0129	1	DIAMANTE	European	Mahajan A et al. 2018
rs12236906	rs10993373	9:97620180	(C/T)	0.0129	1	DIAMANTE	European	Mahajan A et al. 2018
rs7046845	rs10993460	9:97795176	(T/C)	0.0885	1	MVP	European	Vujkovic M et al. 2020
rs6479591	rs6479591	9:97795421	(G/A)	0.279	1	MVP	Multi-ancestry	Vujkovic M et al. 2020
rs6479591	rs7854831	9:97797863	(C/T)	0.279	1	MVP	Multi-ancestry	Vujkovic M et al. 2020
rs7046845	rs7046845	9:97804641	(A/C)	0.0885	1	MVP	European	Vujkovic M et al. 2020
rs7046845	rs60112554	9:97805953	(TTTTGTTTTT/-)	0.0885	1	MVP	European	Vujkovic M et al. 2020
rs6479591	rs7863291	9:97807983	(T/C)	0.279	1	MVP	Multi-ancestry	Vujkovic M et al. 2020
rs10121760	rs10121760	9:97828989	(T/C)	0.2782	1	T2DGGI	Multi-ancestry	Suzuki K et al. 2024
rs113154802	rs113154802	9:98278413	(C/T)	0.1081	1	DIAMANTE	East Asian	Spracklen C et al. 2020
rs113154802	rs113154802	9:98278413	(C/T)	0.0691	1	DIAMANTE	Multi-ancestry	Mahajan A et al. 2022
rs113154802	rs113154802	9:98278413	(C/T)	0.0691	1	T2DGGI	Multi-ancestry	Suzuki K et al. 2024
rs201375651	rs201375651	9:107597527	(A/-)	0.3909	1	DIAMANTE	East Asian	Spracklen C et al. 2020
rs4556142	rs4556142	9:107734714	(A/G)	0.2778	1	T2DGGI	Multi-ancestry	Suzuki K et al. 2024
rs7858727	rs7858727	9:111936128	(C/A)	0.1759	1	MVP	European	Vujkovic M et al. 2020
rs4978775	rs4978775	9:111937507	(A/T)	0.2224	1	T2DGGI	Multi-ancestry	Suzuki K et al. 2024
rs4978775	rs4978776	9:111937552	(C/T)	0.2224	1	T2DGGI	Multi-ancestry	Suzuki K et al. 2024
rs10119430	rs10119430	9:111938268	(G/A)	0.2222	1	MVP	Multi-ancestry	Vujkovic M et al. 2020
rs10116566	rs10116566	9:116664845	(T/C)	0.2558	1	T2DGGI	Multi-ancestry	Suzuki K et al. 2024
rs4979349	rs4979349	9:116942415	(T/C)	0.3757	1	MVP	European	Vujkovic M et al. 2020
rs1431819	rs1431819	9:116943357	(A/G)	0.3748	1	MVP	European	Vujkovic M et al. 2020
rs1431819	rs1431819	9:116943357	(A/G)	0.1805	1	MVP	Multi-ancestry	Vujkovic M et al. 2020
rs1044531	rs1044531	9:117098650	(C/T)	0.0278	1	T2DGGI	Multi-ancestry	Suzuki K et al. 2024
rs2274162	rs2274162	9:117187569	(G/T)	0.2314	1	T2DGGI	Multi-ancestry	Suzuki K et al. 2024
rs7030607	rs7030607	9:119245183	(G/A)	0.265	1	T2DGGI	Multi-ancestry	Suzuki K et al. 2024
rs1885234	rs1885234	9:119252277	(T/G)	0.3231	1	MVP	Multi-ancestry	Vujkovic M et al. 2020
rs10818763	rs10818763	9:125689694	(C/T)	0.3361	1	MVP	Multi-ancestry	Vujkovic M et al. 2020
rs700059	rs700059	9:125824055	(G/A)	0.3874	1	T2DGGI	Multi-ancestry	Suzuki K et al. 2024
rs7026688	rs7026688	9:125975397	(G/A)	0.1461	1	MVP	European	Vujkovic M et al. 2020
rs2416899	rs2416899	9:126015103	(T/G)	0.4982	1	DIAMANTE	Multi-ancestry	Mahajan A et al. 2022
rs7851052	rs7851052	9:126179204	(C/T)	0.3049	1	T2DGGI	Multi-ancestry	Suzuki K et al. 2024
rs2479106	rs2479106	9:126525212	(A/G)	0.4139	1	T2DGGI	Multi-ancestry	Suzuki K et al. 2024
rs1752169	rs1752169	9:126586563	(C/A)	0.2734	1	MVP	European	Vujkovic M et al. 2020
rs1752169	rs549779	9:126613028	(A/G)	0.2734	1	MVP	European	Vujkovic M et al. 2020
rs59427698	rs59427698	9:129425745	(G/A)	0.0996	1	T2DGGI	Multi-ancestry	Suzuki K et al. 2024
rs35632228	rs35632228	9:129460727	(G/A)	0.1953	1	T2DGGI	Multi-ancestry	Suzuki K et al. 2024
rs11999061	rs11999061	9:131133347	(A/T)	0.4854	1	T2DGGI	Multi-ancestry	Suzuki K et al. 2024
rs6597649	rs6597649	9:133786652	(C/T)	0.3978	1	MVP	Multi-ancestry	Vujkovic M et al. 2020
rs10113902	rs10113902	9:133788450	(T/C)	0.3982	1	T2DGGI	Multi-ancestry	Suzuki K et al. 2024
rs9411425	rs9411425	9:134868417	(G/T)	0.4377	1	MVP	Multi-ancestry	Vujkovic M et al. 2020
rs4382592	rs4382592	9:134870755	(T/G)	0.4992	1	T2DGGI	Multi-ancestry	Suzuki K et al. 2024
rs545971	.	9:136143372	(C/T)	0.3708	1	MVP	European	Vujkovic M et al. 2020
rs495203	rs495203	9:136145240	(C/T)	0.3708	1	MVP	European	Vujkovic M et al. 2020
rs495203	rs61457395	9:136145907	(-/A)	0.3708	1	MVP	European	Vujkovic M et al. 2020
rs545971	rs61457395	9:136145907	(-/A)	0.3708	1	MVP	European	Vujkovic M et al. 2020
rs505922	rs505922	9:136149229	(T/C)	0.3678	1	DIAMANTE	European	Mahajan A et al. 2018
rs505922	rs505922	9:136149229	(T/C)	0.354	1	DIAMANTE	Multi-ancestry	Mahajan A et al. 2022
rs505922	rs57823732	9:136149229	(T/C)	0.354	1	T2DGGI	Multi-ancestry	Suzuki K et al. 2024
rs529565	rs529565	9:136149500	(T/C)	0.381	1	DIAMANTE	East Asian	Spracklen C et al. 2020
rs529565	rs529565	9:136149500	(T/C)	0.3682	1	MVP	Multi-ancestry	Vujkovic M et al. 2020
rs3025384	.	9:136350774	(C/T)	0.001	1	MVP	European	Vujkovic M et al. 2020
rs3025384	rs191038002	9:136361171	(C/T)	0.001	1	MVP	European	Vujkovic M et al. 2020
rs3025384	rs3025384	9:136502684	(G/A)	0.001	1	MVP	European	Vujkovic M et al. 2020
rs3025384	.	9:136641599	(C/T)	0.001	1	MVP	European	Vujkovic M et al. 2020
rs448918	rs448918	9:136885979	(G/A)	0.3002	1	MVP	European	Vujkovic M et al. 2020
rs379417	rs379417	9:136890704	(G/A)	0.3448	1	MVP	Multi-ancestry	Vujkovic M et al. 2020
rs459571	rs459571	9:136912626	(C/T)	0.3253	1	T2DGGI	Multi-ancestry	Suzuki K et al. 2024
rs72619339	rs72619339	9:137176332	(G/A)	0.102	1	T2DGGI	Multi-ancestry	Suzuki K et al. 2024
rs78403475	rs78403475	9:139235606	(G/C)	0.0805	1	DIAMANTE	European	Mahajan A et al. 2018
rs28641468	rs3935875	9:139238824	(A/G)	0.0437	1	MVP	Asian	Vujkovic M et al. 2020
rs28641468	rs35430025	9:139239166	(T/-)	0.0437	1	MVP	Asian	Vujkovic M et al. 2020
rs28641468	rs28641468	9:139239585	(T/C)	0.0437	1	MVP	Asian	Vujkovic M et al. 2020
rs28505901	rs28505901	9:139241030	(A/G)	0.2445	1	DIAMANTE	European	Mahajan A et al. 2018
rs28641468	rs28533815	9:139241828	(T/C)	0.0437	1	MVP	Asian	Vujkovic M et al. 2020
rs28533815	rs28533815	9:139241828	(T/C)	0.1881	1	T2DGGI	Multi-ancestry	Suzuki K et al. 2024
rs28429551	rs28429551	9:139243334	(T/A)	0.2465	1	MVP	European	Vujkovic M et al. 2020
rs28429551	rs28429551	9:139243334	(T/A)	0.1931	1	DIAMANTE	Multi-ancestry	Mahajan A et al. 2022
rs28445975	rs28445975	9:139244376	(T/G)	0.1948	1	MVP	European	Vujkovic M et al. 2020
rs77813615	rs77813615	9:139245194	(C/T)	0.0689	1	T2DGGI	Multi-ancestry	Suzuki K et al. 2024
rs78270318	rs78270318	9:139245389	(G/A)	0.1458	1	DIAMANTE	East Asian	Spracklen C et al. 2020
rs376993806	rs376993806	9:139246588	(A/G)	0.0774	1	DIAMANTE	East Asian	Spracklen C et al. 2020
rs74604683	rs74604683	9:139247229	(C/T)	0.0837	1	DIAMANTE	Multi-ancestry	Mahajan A et al. 2022
rs28642213	rs28642213	9:139248082	(A/G)	0.1855	1	MVP	Multi-ancestry	Vujkovic M et al. 2020
rs10870136	rs10870136	9:139302900	(A/G)	0.1954	1	DIAMANTE	East Asian	Spracklen C et al. 2020
rs7022365	rs7022365	9:139505720	(C/T)	0.371	1	T2DGGI	Multi-ancestry	Suzuki K et al. 2024
rs11793035	rs11793035	9:139507212	(C/T)	0.334	1	DIAMANTE	European	Mahajan A et al. 2018
rs187311544	.	10:11735830	(A/G)	0.001	1	MVP	European	Vujkovic M et al. 2020
rs187311544	rs146496702	10:11781723	(G/A)	0.001	1	MVP	European	Vujkovic M et al. 2020
rs187311544	rs191653596	10:11785316	(A/G)	0.001	1	MVP	European	Vujkovic M et al. 2020
rs187311544	rs137967353	10:11787142	(G/A)	0.001	1	MVP	European	Vujkovic M et al. 2020
rs187311544	.	10:11835389	(G/T)	0.001	1	MVP	European	Vujkovic M et al. 2020
rs187311544	.	10:11842877	(T/A)	0.001	1	MVP	European	Vujkovic M et al. 2020
rs187311544	rs151072755	10:11932257	(C/T)	0.001	1	MVP	European	Vujkovic M et al. 2020
rs187311544	rs74744313	10:11987571	(C/T)	0.001	1	MVP	European	Vujkovic M et al. 2020
rs187311544	rs191489650	10:12008495	(C/T)	0.001	1	MVP	European	Vujkovic M et al. 2020
rs187311544	rs148711868	10:12071671	(A/G)	0.001	1	MVP	European	Vujkovic M et al. 2020
rs187311544	rs187311544	10:12127375	(C/T)	0.001	1	MVP	European	Vujkovic M et al. 2020
rs187311544	rs183240688	10:12151451	(G/A)	0.001	1	MVP	European	Vujkovic M et al. 2020
rs187311544	rs187643170	10:12159420	(C/T)	0.001	1	MVP	European	Vujkovic M et al. 2020
rs11257562	rs11257562	10:12181762	(G/A)	0.2698	1	T2DGGI	Multi-ancestry	Suzuki K et al. 2024
rs187311544	rs12784508	10:12219583	(G/T)	0.001	1	MVP	European	Vujkovic M et al. 2020
rs187311544	rs181279620	10:12229333	(C/A)	0.001	1	MVP	European	Vujkovic M et al. 2020
rs12780155	rs12780155	10:12261852	(T/A)	0.2478	1	DIAMANTE	Hispanic	Mahajan A et al. 2022
rs371413042	rs371413042	10:12289297	(TCC/-)	0.0754	1	DIAMANTE	East Asian	Spracklen C et al. 2020
rs187311544	.	10:12290884	(A/G)	0.001	1	MVP	European	Vujkovic M et al. 2020
rs10795945	rs10795945	10:12302607	(T/C)	0.4613	1	MVP	Asian	Vujkovic M et al. 2020
rs11257655	rs11257655	10:12307894	(C/T)	0.2266	1	DIAMANTE	European	Mahajan A et al. 2018
rs11257655	rs11257655	10:12307894	(C/T)	0.2266	1	MVP	European	Vujkovic M et al. 2020
rs11257655	rs11257655	10:12307894	(C/T)	0.3011	1	MVP	Multi-ancestry	Vujkovic M et al. 2020
rs11257655	rs11257655	10:12307894	(C/T)	0.3011	1	DIAMANTE	Multi-ancestry	Mahajan A et al. 2022
rs11257655	rs11257655	10:12307894	(C/T)	0.3011	1	T2DGGI	Multi-ancestry	Suzuki K et al. 2024
rs11257657	rs11257657	10:12309139	(C/G)	0.4613	1	DIAMANTE	East Asian	Spracklen C et al. 2020
rs187311544	rs184610403	10:12337685	(T/C)	0.001	1	MVP	European	Vujkovic M et al. 2020
rs2997064	rs2997064	10:12390116	(C/T)	0.1298	1	T2DGGI	Multi-ancestry	Suzuki K et al. 2024
rs4073527	rs4073527	10:12401811	(T/C)	0.0913	1	DIAMANTE	East Asian	Spracklen C et al. 2020
rs11257838	rs11257838	10:12546109	(T/G)	0.3373	1	DIAMANTE	East Asian	Spracklen C et al. 2020
rs2815657	rs2815657	10:12548710	(G/A)	0.1699	1	T2DGGI	Multi-ancestry	Suzuki K et al. 2024
rs12569857	rs12569857	10:12597881	(G/C)	0.2163	1	DIAMANTE	East Asian	Spracklen C et al. 2020
rs11258422	rs11258422	10:13540869	(A/C)	0.3375	1	MVP	Multi-ancestry	Vujkovic M et al. 2020
rs878017	rs4991386	10:13564130	(A/G)	0.4264	1	MVP	European	Vujkovic M et al. 2020
rs878017	rs878017	10:13566204	(A/G)	0.4264	1	MVP	European	Vujkovic M et al. 2020
rs878017	rs11258435	10:13568857	(T/C)	0.4264	1	MVP	European	Vujkovic M et al. 2020
rs11258435	rs11258435	10:13568857	(T/C)	0.4467	1	T2DGGI	Multi-ancestry	Suzuki K et al. 2024
rs878017	rs11258436	10:13568940	(C/T)	0.4264	1	MVP	European	Vujkovic M et al. 2020
rs11258435	rs11258436	10:13568940	(C/T)	0.4467	1	T2DGGI	Multi-ancestry	Suzuki K et al. 2024
rs72802150	rs72802150	10:23478634	(C/T)	0.1787	1	T2DGGI	Multi-ancestry	Suzuki K et al. 2024
rs77065181	rs77065181	10:23487778	(G/A)	0.0506	1	DIAMANTE	East Asian	Spracklen C et al. 2020
rs117414485	rs117414485	10:23578177	(C/T)	0.0194	1	T2DGGI	Multi-ancestry	Suzuki K et al. 2024
rs11819063	rs11819063	10:26493792	(T/G)	0.2428	1	T2DGGI	Multi-ancestry	Suzuki K et al. 2024
rs7923442	rs1330572	10:26497419	(A/G)	0.3636	1	DIAMANTE	Multi-ancestry	Mahajan A et al. 2022
rs7923442	rs7923442	10:26497704	(A/G)	0.3636	1	DIAMANTE	Multi-ancestry	Mahajan A et al. 2022
rs35575195	rs35575195	10:29203067	(C/A)	0.1332	1	T2DGGI	Multi-ancestry	Suzuki K et al. 2024
rs71495046	rs71495046	10:33997227	(A/C)	0.1006	1	MVP	Multi-ancestry	Vujkovic M et al. 2020
rs75888368	rs75888368	10:34000712	(G/A)	0.1	1	T2DGGI	Multi-ancestry	Suzuki K et al. 2024
rs36051838	rs12774712	10:34016484	(G/T)	0.0865	1	MVP	European	Vujkovic M et al. 2020
rs36051838	rs75526429	10:34016940	(T/C)	0.0865	1	MVP	European	Vujkovic M et al. 2020
rs36051838	rs12763352	10:34018335	(A/G)	0.0865	1	MVP	European	Vujkovic M et al. 2020
rs36051838	rs36051838	10:34018730	(T/C)	0.0865	1	MVP	European	Vujkovic M et al. 2020
rs3122231	rs3122231	10:44027356	(T/C)	0.2432	1	MVP	Multi-ancestry	Vujkovic M et al. 2020
rs2393960	rs2393958	10:44043159	(C/T)	0.4547	1	T2DGGI	Multi-ancestry	Suzuki K et al. 2024
rs2393960	rs2393959	10:44043311	(G/A)	0.4547	1	T2DGGI	Multi-ancestry	Suzuki K et al. 2024
rs2393960	rs2393960	10:44043354	(T/A)	0.4547	1	T2DGGI	Multi-ancestry	Suzuki K et al. 2024
rs2393960	rs3006379	10:44043878	(T/C)	0.4547	1	T2DGGI	Multi-ancestry	Suzuki K et al. 2024
rs2393960	rs12354445	10:44044103	(A/G)	0.4547	1	T2DGGI	Multi-ancestry	Suzuki K et al. 2024
rs2438988	rs2438988	10:49370090	(A/G)	0.4529	1	T2DGGI	Multi-ancestry	Suzuki K et al. 2024
rs12570156	rs12570156	10:52609008	(T/C)	0.2624	1	T2DGGI	Multi-ancestry	Suzuki K et al. 2024
rs11598843	rs11598843	10:55770901	(G/C)	0.149	1	T2DGGI	Multi-ancestry	Suzuki K et al. 2024
rs141583966	rs141583966	10:63712602	(-/GT)	0.0665	1	DIAMANTE	East Asian	Spracklen C et al. 2020
rs146716733	rs146716733	10:63717113	(C/T)	0.0537	1	MVP	Multi-ancestry	Vujkovic M et al. 2020
rs146716733	rs79695076	10:63717949	(C/T)	0.0537	1	MVP	Multi-ancestry	Vujkovic M et al. 2020
rs76804656	rs76804656	10:63724787	(C/T)	0.0567	1	T2DGGI	Multi-ancestry	Suzuki K et al. 2024
rs111765639	rs16913004	10:64895832	(A/G)	0.0719	1	MVP	Multi-ancestry	Vujkovic M et al. 2020
rs41274074	rs16913004	10:64895832	(A/G)	0.0719	1	DIAMANTE	Multi-ancestry	Mahajan A et al. 2022
rs59050225	rs16913004	10:64895832	(A/G)	0.0719	1	T2DGGI	Multi-ancestry	Suzuki K et al. 2024
rs1046521	rs34429458	10:64896910	(C/G)	0.1174	1	T2DGGI	Multi-ancestry	Suzuki K et al. 2024
rs111765639	rs151077490	10:64899803	(AGG/-)	0.0719	1	MVP	Multi-ancestry	Vujkovic M et al. 2020
rs41274074	rs151077490	10:64899803	(AGG/-)	0.0719	1	DIAMANTE	Multi-ancestry	Mahajan A et al. 2022
rs59050225	rs151077490	10:64899803	(AGG/-)	0.0719	1	T2DGGI	Multi-ancestry	Suzuki K et al. 2024
rs111765639	rs78677891	10:64900259	(C/T)	0.0719	1	MVP	Multi-ancestry	Vujkovic M et al. 2020
rs41274074	rs78677891	10:64900259	(C/T)	0.0719	1	DIAMANTE	Multi-ancestry	Mahajan A et al. 2022
rs59050225	rs78677891	10:64900259	(C/T)	0.0719	1	T2DGGI	Multi-ancestry	Suzuki K et al. 2024
rs111765639	rs16918226	10:64901223	(A/T)	0.0719	1	MVP	Multi-ancestry	Vujkovic M et al. 2020
rs41274074	rs16918226	10:64901223	(A/T)	0.0719	1	DIAMANTE	Multi-ancestry	Mahajan A et al. 2022
rs59050225	rs16918226	10:64901223	(A/T)	0.0719	1	T2DGGI	Multi-ancestry	Suzuki K et al. 2024
rs1046521	rs34603929	10:64902943	(G/A)	0.1174	1	T2DGGI	Multi-ancestry	Suzuki K et al. 2024
rs111765639	rs16913026	10:64903204	(G/A)	0.0719	1	MVP	Multi-ancestry	Vujkovic M et al. 2020
rs41274074	rs16913026	10:64903204	(G/A)	0.0719	1	DIAMANTE	Multi-ancestry	Mahajan A et al. 2022
rs59050225	rs16913026	10:64903204	(G/A)	0.0719	1	T2DGGI	Multi-ancestry	Suzuki K et al. 2024
rs1046521	rs36100606	10:64905113	(C/G)	0.1174	1	T2DGGI	Multi-ancestry	Suzuki K et al. 2024
rs111765639	rs59682467	10:64907337	(G/A)	0.0719	1	MVP	Multi-ancestry	Vujkovic M et al. 2020
rs41274074	rs59682467	10:64907337	(G/A)	0.0719	1	DIAMANTE	Multi-ancestry	Mahajan A et al. 2022
rs59050225	rs59682467	10:64907337	(G/A)	0.0719	1	T2DGGI	Multi-ancestry	Suzuki K et al. 2024
rs1046521	rs35125633	10:64907351	(C/T)	0.1174	1	T2DGGI	Multi-ancestry	Suzuki K et al. 2024
rs1046521	rs12770187	10:64908689	(C/T)	0.1174	1	T2DGGI	Multi-ancestry	Suzuki K et al. 2024
rs111765639	rs77788000	10:64912836	(C/G)	0.0719	1	MVP	Multi-ancestry	Vujkovic M et al. 2020
rs41274074	rs77788000	10:64912836	(C/G)	0.0719	1	DIAMANTE	Multi-ancestry	Mahajan A et al. 2022
rs59050225	rs77788000	10:64912836	(C/G)	0.0719	1	T2DGGI	Multi-ancestry	Suzuki K et al. 2024
rs1046521	rs1046521	10:64914467	(A/G)	0.1174	1	T2DGGI	Multi-ancestry	Suzuki K et al. 2024
rs111765639	rs112900989	10:64915511	(A/G)	0.0719	1	MVP	Multi-ancestry	Vujkovic M et al. 2020
rs41274074	rs112900989	10:64915511	(A/G)	0.0719	1	DIAMANTE	Multi-ancestry	Mahajan A et al. 2022
rs59050225	rs112900989	10:64915511	(A/G)	0.0719	1	T2DGGI	Multi-ancestry	Suzuki K et al. 2024
rs111765639	rs112023979	10:64923227	(A/G)	0.0719	1	MVP	Multi-ancestry	Vujkovic M et al. 2020
rs41274074	rs112023979	10:64923227	(A/G)	0.0719	1	DIAMANTE	Multi-ancestry	Mahajan A et al. 2022
rs59050225	rs112023979	10:64923227	(A/G)	0.0719	1	T2DGGI	Multi-ancestry	Suzuki K et al. 2024
rs111765639	rs60893683	10:64926214	(C/T)	0.0719	1	MVP	Multi-ancestry	Vujkovic M et al. 2020
rs41274074	rs60893683	10:64926214	(C/T)	0.0719	1	DIAMANTE	Multi-ancestry	Mahajan A et al. 2022
rs59050225	rs60893683	10:64926214	(C/T)	0.0719	1	T2DGGI	Multi-ancestry	Suzuki K et al. 2024
rs111765639	rs112637649	10:64934600	(A/C)	0.0719	1	MVP	Multi-ancestry	Vujkovic M et al. 2020
rs41274074	rs112637649	10:64934600	(A/C)	0.0719	1	DIAMANTE	Multi-ancestry	Mahajan A et al. 2022
rs59050225	rs112637649	10:64934600	(A/C)	0.0719	1	T2DGGI	Multi-ancestry	Suzuki K et al. 2024
rs111765639	rs78842693	10:64938400	(G/A)	0.0719	1	MVP	Multi-ancestry	Vujkovic M et al. 2020
rs41274074	rs78842693	10:64938400	(G/A)	0.0719	1	DIAMANTE	Multi-ancestry	Mahajan A et al. 2022
rs59050225	rs78842693	10:64938400	(G/A)	0.0719	1	T2DGGI	Multi-ancestry	Suzuki K et al. 2024
rs111765639	rs76032436	10:64938659	(T/C)	0.0719	1	MVP	Multi-ancestry	Vujkovic M et al. 2020
rs41274074	rs76032436	10:64938659	(T/C)	0.0719	1	DIAMANTE	Multi-ancestry	Mahajan A et al. 2022
rs59050225	rs76032436	10:64938659	(T/C)	0.0719	1	T2DGGI	Multi-ancestry	Suzuki K et al. 2024
rs111765639	rs75937138	10:64938672	(T/G)	0.0719	1	MVP	Multi-ancestry	Vujkovic M et al. 2020
rs41274074	rs75937138	10:64938672	(T/G)	0.0719	1	DIAMANTE	Multi-ancestry	Mahajan A et al. 2022
rs59050225	rs75937138	10:64938672	(T/G)	0.0719	1	T2DGGI	Multi-ancestry	Suzuki K et al. 2024
rs111765639	rs113783360	10:64939021	(T/C)	0.0719	1	MVP	Multi-ancestry	Vujkovic M et al. 2020
rs41274074	rs113783360	10:64939021	(T/C)	0.0719	1	DIAMANTE	Multi-ancestry	Mahajan A et al. 2022
rs59050225	rs113783360	10:64939021	(T/C)	0.0719	1	T2DGGI	Multi-ancestry	Suzuki K et al. 2024
rs111765639	rs79484409	10:64948645	(A/G)	0.0719	1	MVP	Multi-ancestry	Vujkovic M et al. 2020
rs41274074	rs79484409	10:64948645	(A/G)	0.0719	1	DIAMANTE	Multi-ancestry	Mahajan A et al. 2022
rs59050225	rs79484409	10:64948645	(A/G)	0.0719	1	T2DGGI	Multi-ancestry	Suzuki K et al. 2024
rs111765639	rs2306261	10:64949321	(T/G)	0.0719	1	MVP	Multi-ancestry	Vujkovic M et al. 2020
rs41274074	rs2306261	10:64949321	(T/G)	0.0719	1	DIAMANTE	Multi-ancestry	Mahajan A et al. 2022
rs59050225	rs2306261	10:64949321	(T/G)	0.0719	1	T2DGGI	Multi-ancestry	Suzuki K et al. 2024
rs111765639	rs3816685	10:64949422	(T/C)	0.0719	1	MVP	Multi-ancestry	Vujkovic M et al. 2020
rs41274074	rs3816685	10:64949422	(T/C)	0.0719	1	DIAMANTE	Multi-ancestry	Mahajan A et al. 2022
rs59050225	rs3816685	10:64949422	(T/C)	0.0719	1	T2DGGI	Multi-ancestry	Suzuki K et al. 2024
rs111765639	rs59050225	10:64950110	(C/T)	0.0719	1	MVP	Multi-ancestry	Vujkovic M et al. 2020
rs41274074	rs59050225	10:64950110	(C/T)	0.0719	1	DIAMANTE	Multi-ancestry	Mahajan A et al. 2022
rs59050225	rs59050225	10:64950110	(C/T)	0.0719	1	T2DGGI	Multi-ancestry	Suzuki K et al. 2024
rs111765639	rs139722368	10:64967950	(CTAAAC/-)	0.0719	1	MVP	Multi-ancestry	Vujkovic M et al. 2020
rs41274074	rs139722368	10:64967950	(CTAAAC/-)	0.0719	1	DIAMANTE	Multi-ancestry	Mahajan A et al. 2022
rs59050225	rs139722368	10:64967950	(CTAAAC/-)	0.0719	1	T2DGGI	Multi-ancestry	Suzuki K et al. 2024
rs111765639	rs111765639	10:64970928	(G/A)	0.0719	1	MVP	Multi-ancestry	Vujkovic M et al. 2020
rs41274074	rs111765639	10:64970928	(G/A)	0.0719	1	DIAMANTE	Multi-ancestry	Mahajan A et al. 2022
rs59050225	rs111765639	10:64970928	(G/A)	0.0719	1	T2DGGI	Multi-ancestry	Suzuki K et al. 2024
rs111765639	rs41274074	10:64974380	(G/C)	0.0719	1	MVP	Multi-ancestry	Vujkovic M et al. 2020
rs41274074	rs41274074	10:64974380	(G/C)	0.0719	1	DIAMANTE	Multi-ancestry	Mahajan A et al. 2022
rs59050225	rs41274074	10:64974380	(G/C)	0.0719	1	T2DGGI	Multi-ancestry	Suzuki K et al. 2024
rs148928116	rs148928116	10:64976133	(-/A)	0.2619	1	DIAMANTE	East Asian	Spracklen C et al. 2020
rs111765639	rs138030757	10:64981135	(TCTA/-)	0.0719	1	MVP	Multi-ancestry	Vujkovic M et al. 2020
rs41274074	rs138030757	10:64981135	(TCTA/-)	0.0719	1	DIAMANTE	Multi-ancestry	Mahajan A et al. 2022
rs59050225	rs138030757	10:64981135	(TCTA/-)	0.0719	1	T2DGGI	Multi-ancestry	Suzuki K et al. 2024
rs111765639	rs113328993	10:64985847	(G/T)	0.0719	1	MVP	Multi-ancestry	Vujkovic M et al. 2020
rs41274074	rs113328993	10:64985847	(G/T)	0.0719	1	DIAMANTE	Multi-ancestry	Mahajan A et al. 2022
rs59050225	rs113328993	10:64985847	(G/T)	0.0719	1	T2DGGI	Multi-ancestry	Suzuki K et al. 2024
rs111765639	rs113006070	10:64986158	(G/C)	0.0719	1	MVP	Multi-ancestry	Vujkovic M et al. 2020
rs41274074	rs113006070	10:64986158	(G/C)	0.0719	1	DIAMANTE	Multi-ancestry	Mahajan A et al. 2022
rs59050225	rs113006070	10:64986158	(G/C)	0.0719	1	T2DGGI	Multi-ancestry	Suzuki K et al. 2024
rs111765639	rs151271914	10:64994002	(CA/-)	0.0719	1	MVP	Multi-ancestry	Vujkovic M et al. 2020
rs41274074	rs151271914	10:64994002	(CA/-)	0.0719	1	DIAMANTE	Multi-ancestry	Mahajan A et al. 2022
rs59050225	rs151271914	10:64994002	(CA/-)	0.0719	1	T2DGGI	Multi-ancestry	Suzuki K et al. 2024
rs111765639	rs76922313	10:64996186	(A/G)	0.0719	1	MVP	Multi-ancestry	Vujkovic M et al. 2020
rs41274074	rs76922313	10:64996186	(A/G)	0.0719	1	DIAMANTE	Multi-ancestry	Mahajan A et al. 2022
rs59050225	rs76922313	10:64996186	(A/G)	0.0719	1	T2DGGI	Multi-ancestry	Suzuki K et al. 2024
rs111765639	rs112049982	10:64997061	(G/C)	0.0719	1	MVP	Multi-ancestry	Vujkovic M et al. 2020
rs41274074	rs112049982	10:64997061	(G/C)	0.0719	1	DIAMANTE	Multi-ancestry	Mahajan A et al. 2022
rs59050225	rs112049982	10:64997061	(G/C)	0.0719	1	T2DGGI	Multi-ancestry	Suzuki K et al. 2024
rs12263348	rs12263348	10:65305252	(C/T)	0.337	1	MVP	European	Vujkovic M et al. 2020
rs12263348	rs12263355	10:65305281	(C/T)	0.337	1	MVP	European	Vujkovic M et al. 2020
rs10998304	rs10762232	10:70342399	(T/C)	0.4284	1	MVP	European	Vujkovic M et al. 2020
rs10998304	rs10998304	10:70342775	(C/T)	0.4284	1	MVP	European	Vujkovic M et al. 2020
rs10998304	rs7896070	10:70342930	(G/A)	0.4284	1	MVP	European	Vujkovic M et al. 2020
rs10998304	rs7896586	10:70343532	(A/G)	0.4284	1	MVP	European	Vujkovic M et al. 2020
rs10998304	rs7917885	10:70344623	(T/G)	0.4284	1	MVP	European	Vujkovic M et al. 2020
rs10998304	rs7901491	10:70344634	(G/A)	0.4284	1	MVP	European	Vujkovic M et al. 2020
rs2664419	rs2664419	10:70378139	(C/A)	0.4181	1	T2DGGI	Multi-ancestry	Suzuki K et al. 2024
rs10998338	rs34182845	10:70381848	(T/G)	0.4407	1	MVP	Multi-ancestry	Vujkovic M et al. 2020
rs10998338	rs10998338	10:70382179	(A/G)	0.4407	1	MVP	Multi-ancestry	Vujkovic M et al. 2020
rs17476364	rs17476364	10:71094504	(T/C)	0.0323	1	T2DGGI	Multi-ancestry	Suzuki K et al. 2024
rs10159477	rs10159477	10:71099888	(G/A)	0.1461	1	MVP	European	Vujkovic M et al. 2020
rs10159477	rs16926249	10:71100726	(A/G)	0.1461	1	MVP	European	Vujkovic M et al. 2020
rs1955163	rs1955163	10:71273357	(G/A)	0.4315	1	DIAMANTE	East Asian	Spracklen C et al. 2020
rs1955163	rs1955163	10:71273357	(G/A)	0.4315	1	MVP	Asian	Vujkovic M et al. 2020
rs1955163	rs12785161	10:71279584	(G/A)	0.4315	1	DIAMANTE	East Asian	Spracklen C et al. 2020
rs1955163	rs12785161	10:71279584	(G/A)	0.4315	1	MVP	Asian	Vujkovic M et al. 2020
rs2999170	rs2999170	10:71303133	(C/T)	0.1795	1	T2DGGI	Multi-ancestry	Suzuki K et al. 2024
rs10998853	rs10998853	10:71306308	(G/A)	0.125	1	DIAMANTE	East Asian	Spracklen C et al. 2020
rs10998853	rs297049	10:71307920	(G/A)	0.125	1	DIAMANTE	East Asian	Spracklen C et al. 2020
rs187201965	rs187201965	10:71314539	(C/G)	0.006	1	MVP	European	Vujkovic M et al. 2020
rs187201965	rs187201965	10:71314539	(C/G)	0.0016	1	T2DGGI	Multi-ancestry	Suzuki K et al. 2024
rs190925	rs190925	10:71320943	(G/A)	0.4704	1	DIAMANTE	Multi-ancestry	Mahajan A et al. 2022
rs177045	rs177045	10:71321279	(A/G)	0.331	1	DIAMANTE	European	Mahajan A et al. 2018
rs177045	rs177045	10:71321279	(A/G)	0.331	1	MVP	European	Vujkovic M et al. 2020
rs177045	rs177045	10:71321279	(A/G)	0.4722	1	MVP	Multi-ancestry	Vujkovic M et al. 2020
rs177045	rs177045	10:71321279	(A/G)	0.4722	1	T2DGGI	Multi-ancestry	Suzuki K et al. 2024
rs61850200	rs61850200	10:71321658	(G/C)	0.2962	1	DIAMANTE	European	Mahajan A et al. 2018
rs557612473	rs557612473	10:71326290	(AA/-)	0.256	1	DIAMANTE	East Asian	Spracklen C et al. 2020
rs41277236	rs41277236	10:71332301	(C/T)	0.0567	1	DIAMANTE	European	Mahajan A et al. 2018
rs41277236	rs41277236	10:71332301	(C/T)	0.026	1	DIAMANTE	Multi-ancestry	Mahajan A et al. 2022
rs41277236	rs41277236	10:71332301	(C/T)	0.026	1	T2DGGI	Multi-ancestry	Suzuki K et al. 2024
rs557612473	rs150411258	10:71337301	(C/T)	0.0308	1	DIAMANTE	East Asian	Spracklen C et al. 2020
rs557612473	rs557612473	10:71337430	(G/C)	0.0308	1	DIAMANTE	East Asian	Spracklen C et al. 2020
rs190597808	rs190597808	10:71355697	(G/T)	0.0016	1	T2DGGI	Multi-ancestry	Suzuki K et al. 2024
rs34673046	rs34673046	10:71446231	(T/A)	0.1022	1	T2DGGI	Multi-ancestry	Suzuki K et al. 2024
rs2395023	rs2395023	10:71456311	(T/C)	0.275	1	T2DGGI	Multi-ancestry	Suzuki K et al. 2024
rs538736987	rs538736987	10:71458807	(T/-)	0.4097	1	DIAMANTE	East Asian	Spracklen C et al. 2020
rs2642588	rs34546898	10:71464358	(T/-)	0.2952	1	DIAMANTE	European	Mahajan A et al. 2018
rs2812539	rs2812539	10:71465359	(G/T)	0.3011	1	T2DGGI	Multi-ancestry	Suzuki K et al. 2024
rs2642588	rs2812540	10:71465734	(T/G)	0.2952	1	DIAMANTE	European	Mahajan A et al. 2018
rs2642588	rs2642588	10:71466578	(T/G)	0.2952	1	DIAMANTE	European	Mahajan A et al. 2018
rs2642588	rs2642588	10:71466578	(T/G)	0.3005	1	DIAMANTE	Multi-ancestry	Mahajan A et al. 2022
rs2642588	rs67350506	10:71468956	(AGA/-)	0.2952	1	DIAMANTE	European	Mahajan A et al. 2018
rs1683935	rs1683935	10:72599167	(T/C)	0.1226	1	T2DGGI	Multi-ancestry	Suzuki K et al. 2024
rs1683935	rs827236	10:72601396	(A/T)	0.1226	1	T2DGGI	Multi-ancestry	Suzuki K et al. 2024
rs827237	rs827241	10:72647653	(G/C)	0.2167	1	MVP	European	Vujkovic M et al. 2020
rs827237	rs827237	10:72648336	(C/T)	0.2167	1	MVP	European	Vujkovic M et al. 2020
rs827237	rs827237	10:72648336	(C/T)	0.124	1	MVP	Multi-ancestry	Vujkovic M et al. 2020
rs7080579	rs7080579	10:75504029	(T/A)	0.345	1	T2DGGI	Multi-ancestry	Suzuki K et al. 2024
rs2633311	rs2633311	10:75598099	(C/T)	0.3275	1	MVP	Multi-ancestry	Vujkovic M et al. 2020
rs2675662	rs2675662	10:75599127	(A/G)	0.4066	1	MVP	European	Vujkovic M et al. 2020
rs3012060	rs3012060	10:77244336	(T/A)	0.1282	1	MVP	Multi-ancestry	Vujkovic M et al. 2020
rs3012060	rs3012060	10:77244336	(T/A)	0.1282	1	DIAMANTE	Multi-ancestry	Mahajan A et al. 2022
rs3012060	rs3012060	10:77244336	(T/A)	0.1282	1	T2DGGI	Multi-ancestry	Suzuki K et al. 2024
rs10762670	rs11001417	10:77304797	(C/T)	0.4355	1	MVP	Asian	Vujkovic M et al. 2020
rs7900112	rs11001417	10:77304797	(C/T)	0.4355	1	DIAMANTE	East Asian	Spracklen C et al. 2020
rs10762670	rs10762670	10:77310016	(T/C)	0.4355	1	MVP	Asian	Vujkovic M et al. 2020
rs7900112	rs10762670	10:77310016	(T/C)	0.4355	1	DIAMANTE	East Asian	Spracklen C et al. 2020
rs10762670	rs11001420	10:77313199	(G/A)	0.4355	1	MVP	Asian	Vujkovic M et al. 2020
rs7900112	rs11001420	10:77313199	(G/A)	0.4355	1	DIAMANTE	East Asian	Spracklen C et al. 2020
rs10762670	rs7900112	10:77314617	(T/A)	0.4355	1	MVP	Asian	Vujkovic M et al. 2020
rs7900112	rs7900112	10:77314617	(T/A)	0.4355	1	DIAMANTE	East Asian	Spracklen C et al. 2020
rs7099048	rs7099048	10:77647107	(G/A)	0.4821	1	MVP	European	Vujkovic M et al. 2020
rs7099048	rs7099048	10:77647107	(G/A)	0.3472	1	T2DGGI	Multi-ancestry	Suzuki K et al. 2024
rs7099048	rs7093029	10:77648883	(C/T)	0.4821	1	MVP	European	Vujkovic M et al. 2020
rs7099048	rs1885826	10:77650842	(G/A)	0.4821	1	MVP	European	Vujkovic M et al. 2020
rs3844124	rs3844124	10:80447547	(T/G)	0.104	1	T2DGGI	Multi-ancestry	Suzuki K et al. 2024
rs77969702	rs77969702	10:80932860	(G/A)	0.0413	1	T2DGGI	Multi-ancestry	Suzuki K et al. 2024
rs703981	rs703981	10:80942855	(G/C)	0.4463	1	MVP	European	Vujkovic M et al. 2020
rs703980	rs703980	10:80943841	(G/A)	0.4087	1	MVP	Asian	Vujkovic M et al. 2020
rs703980	rs703980	10:80943841	(G/A)	0.3712	1	DIAMANTE	Multi-ancestry	Mahajan A et al. 2022
rs703981	rs703980	10:80943841	(G/A)	0.4463	1	MVP	European	Vujkovic M et al. 2020
rs703981	rs703977	10:80944230	(T/G)	0.4463	1	MVP	European	Vujkovic M et al. 2020
rs697239	rs697239	10:80947438	(T/C)	0.4052	1	MVP	Multi-ancestry	Vujkovic M et al. 2020
rs697239	rs697239	10:80947438	(T/C)	0.4052	1	T2DGGI	Multi-ancestry	Suzuki K et al. 2024
rs34204798	rs34204798	10:80951130	(-/G)	0.4038	1	DIAMANTE	East Asian	Spracklen C et al. 2020
rs703972	rs703972	10:80952826	(G/C)	0.4533	1	DIAMANTE	European	Mahajan A et al. 2018
rs11002892	rs11002892	10:81011589	(C/T)	0.2344	1	T2DGGI	Multi-ancestry	Suzuki K et al. 2024
rs1250551	rs1250551	10:81059335	(G/T)	0.2819	1	T2DGGI	Multi-ancestry	Suzuki K et al. 2024
rs1317617	rs7077812	10:81096071	(T/C)	0.1978	1	DIAMANTE	European	Mahajan A et al. 2018
rs1317617	rs1317617	10:81096589	(G/A)	0.1978	1	DIAMANTE	European	Mahajan A et al. 2018
rs1317617	rs1892500	10:81097499	(C/A)	0.1978	1	DIAMANTE	European	Mahajan A et al. 2018
rs10788495	rs10788495	10:88113615	(A/T)	0.3437	1	T2DGGI	Multi-ancestry	Suzuki K et al. 2024
rs11201992	rs11201992	10:88117318	(C/A)	0.3291	1	MVP	Multi-ancestry	Vujkovic M et al. 2020
rs11201999	rs11201999	10:88124501	(C/T)	0.4861	1	MVP	European	Vujkovic M et al. 2020
rs1236816	rs1236816	10:89684214	(C/A)	0.494	1	DIAMANTE	East Asian	Spracklen C et al. 2020
rs926091	rs926091	10:89721412	(C/T)	0.1767	1	T2DGGI	Multi-ancestry	Suzuki K et al. 2024
rs36062478	rs36062478	10:89722731	(T/C)	0.1214	1	MVP	Multi-ancestry	Vujkovic M et al. 2020
rs10788575	rs201220730	10:89765346	(TA/-)	0.1342	1	MVP	European	Vujkovic M et al. 2020
rs11202627	rs201220730	10:89765346	(TA/-)	0.1342	1	DIAMANTE	European	Mahajan A et al. 2018
rs10887775	rs10887775	10:89766368	(G/A)	0.1827	1	DIAMANTE	Multi-ancestry	Mahajan A et al. 2022
rs10788575	rs10788574	10:89768488	(G/A)	0.1342	1	MVP	European	Vujkovic M et al. 2020
rs11202627	rs10788574	10:89768488	(G/A)	0.1342	1	DIAMANTE	European	Mahajan A et al. 2018
rs10788575	rs10788575	10:89768584	(G/A)	0.1342	1	MVP	European	Vujkovic M et al. 2020
rs11202627	rs10788575	10:89768584	(G/A)	0.1342	1	DIAMANTE	European	Mahajan A et al. 2018
rs10788575	rs11202627	10:89769340	(C/T)	0.1342	1	MVP	European	Vujkovic M et al. 2020
rs11202627	rs11202627	10:89769340	(C/T)	0.1342	1	DIAMANTE	European	Mahajan A et al. 2018
rs34379399	rs34379399	10:91443283	(C/T)	0.2029	1	T2DGGI	Multi-ancestry	Suzuki K et al. 2024
rs61876142	rs61876142	10:93445675	(T/A)	0.1022	1	T2DGGI	Multi-ancestry	Suzuki K et al. 2024
rs7078559	rs5786988	10:93914136	(-/A)	0.3837	1	DIAMANTE	European	Mahajan A et al. 2018
rs7078559	rs7078559	10:93924663	(C/T)	0.3837	1	DIAMANTE	European	Mahajan A et al. 2018
rs7078559	rs4642988	10:93927525	(T/C)	0.3837	1	DIAMANTE	European	Mahajan A et al. 2018
rs7078559	rs10882028	10:93943900	(C/T)	0.3837	1	DIAMANTE	European	Mahajan A et al. 2018
rs561837820	rs188421665	10:93954967	(G/A)	0.001	1	DIAMANTE	East Asian	Spracklen C et al. 2020
rs7071943	rs7071943	10:93956552	(T/G)	0.3072	1	MVP	European	Vujkovic M et al. 2020
rs538698072	rs538698072	10:94000863	(G/A)	0.001	1	DIAMANTE	East Asian	Spracklen C et al. 2020
rs2259049	rs2259049	10:94155499	(C/T)	0.4872	1	T2DGGI	Multi-ancestry	Suzuki K et al. 2024
rs145532103	rs186691540	10:94168127	(C/T)	0.0012	1	T2DGGI	Multi-ancestry	Suzuki K et al. 2024
rs145532103	rs187239860	10:94171673	(C/G)	0.0012	1	T2DGGI	Multi-ancestry	Suzuki K et al. 2024
rs145532103	rs191693114	10:94186062	(G/A)	0.0012	1	T2DGGI	Multi-ancestry	Suzuki K et al. 2024
rs145532103	rs185751352	10:94197699	(A/G)	0.0012	1	T2DGGI	Multi-ancestry	Suzuki K et al. 2024
rs146668074	rs146668074	10:94208781	(C/T)	0.0162	1	T2DGGI	Multi-ancestry	Suzuki K et al. 2024
rs145532103	rs191708906	10:94225734	(T/C)	0.0012	1	T2DGGI	Multi-ancestry	Suzuki K et al. 2024
rs188775221	rs188775221	10:94239369	(T/A)	0.248	1	DIAMANTE	East Asian	Spracklen C et al. 2020
rs145222716	rs145222716	10:94278685	(G/A)	0.0104	1	T2DGGI	Multi-ancestry	Suzuki K et al. 2024
rs561837820	rs561837820	10:94309794	(G/A)	0.001	1	DIAMANTE	East Asian	Spracklen C et al. 2020
rs145532103	rs564996039	10:94336491	(G/A)	0.0012	1	T2DGGI	Multi-ancestry	Suzuki K et al. 2024
rs140778879	rs140778879	10:94336585	(C/G)	0.01	1	T2DGGI	Multi-ancestry	Suzuki K et al. 2024
rs35978445	rs2153827	10:94424073	(T/G)	0.3986	1	MVP	European	Vujkovic M et al. 2020
rs35978445	rs35978445	10:94424422	(G/A)	0.3986	1	MVP	European	Vujkovic M et al. 2020
rs35906730	rs35906730	10:94435673	(G/A)	0.251	1	DIAMANTE	East Asian	Spracklen C et al. 2020
rs145532103	rs145532103	10:94439041	(G/A)	0.0012	1	T2DGGI	Multi-ancestry	Suzuki K et al. 2024
rs10882101	rs11187138	10:94460281	(A/G)	0.4274	1	DIAMANTE	European	Mahajan A et al. 2018
rs10882099	rs10882099	10:94460650	(T/C)	0.4581	1	DIAMANTE	Multi-ancestry	Mahajan A et al. 2022
rs10882099	rs10882099	10:94460650	(T/C)	0.379	1	DIAMANTE	Hispanic	Mahajan A et al. 2022
rs10882101	rs58534496	10:94461658	(-/A)	0.4274	1	DIAMANTE	European	Mahajan A et al. 2018
rs10882101	rs10882101	10:94462427	(T/C)	0.4274	1	DIAMANTE	European	Mahajan A et al. 2018
rs1111875	rs1111875	10:94462882	(C/T)	0.4245	1	MVP	European	Vujkovic M et al. 2020
rs1111875	rs1111875	10:94462882	(C/T)	0.4563	1	MVP	Multi-ancestry	Vujkovic M et al. 2020
rs10882099	rs1111875	10:94462882	(C/T)	0.379	1	DIAMANTE	Hispanic	Mahajan A et al. 2022
rs1111875	rs1977832	10:94463779	(G/T)	0.4245	1	MVP	European	Vujkovic M et al. 2020
rs10882099	rs1977832	10:94463779	(G/T)	0.379	1	DIAMANTE	Hispanic	Mahajan A et al. 2022
rs1977833	rs1977832	10:94463779	(G/T)	0.4567	1	T2DGGI	Multi-ancestry	Suzuki K et al. 2024
rs1111875	rs1977833	10:94463945	(G/A)	0.4245	1	MVP	European	Vujkovic M et al. 2020
rs10882099	rs1977833	10:94463945	(G/A)	0.379	1	DIAMANTE	Hispanic	Mahajan A et al. 2022
rs1977833	rs1977833	10:94463945	(G/A)	0.4567	1	T2DGGI	Multi-ancestry	Suzuki K et al. 2024
rs1111875	rs11309330	10:94463962	(T/-)	0.4245	1	MVP	European	Vujkovic M et al. 2020
rs10882099	rs11309330	10:94463962	(T/-)	0.379	1	DIAMANTE	Hispanic	Mahajan A et al. 2022
rs1977833	rs11309330	10:94463962	(T/-)	0.4567	1	T2DGGI	Multi-ancestry	Suzuki K et al. 2024
rs12219514	rs12219514	10:94466439	(A/G)	0.128	1	MVP	Asian	Vujkovic M et al. 2020
rs139027698	rs139027698	10:94468247	(C/T)	0.0459	1	DIAMANTE	Multi-ancestry	Mahajan A et al. 2022
rs1832886	rs10748582	10:94477219	(T/A)	0.1875	1	DIAMANTE	East Asian	Spracklen C et al. 2020
rs1832886	rs1832886	10:94477539	(G/A)	0.1875	1	DIAMANTE	East Asian	Spracklen C et al. 2020
rs1832886	rs7898054	10:94477870	(C/T)	0.1875	1	DIAMANTE	East Asian	Spracklen C et al. 2020
rs1112718	rs1112718	10:94479107	(A/G)	0.3926	1	DIAMANTE	European	Mahajan A et al. 2018
rs1112718	rs1112718	10:94479107	(A/G)	0.4367	1	DIAMANTE	Multi-ancestry	Mahajan A et al. 2022
rs1832886	rs7923837	10:94481917	(G/A)	0.1875	1	DIAMANTE	East Asian	Spracklen C et al. 2020
rs1832886	rs7923866	10:94482076	(C/T)	0.1875	1	DIAMANTE	East Asian	Spracklen C et al. 2020
rs143135397	rs143135397	10:94485260	(A/G)	0.0026	1	T2DGGI	Multi-ancestry	Suzuki K et al. 2024
rs117526461	rs117526461	10:94488695	(C/G)	0.0182	1	T2DGGI	Multi-ancestry	Suzuki K et al. 2024
rs11187151	rs11187151	10:94494460	(C/T)	0.0062	1	T2DGGI	Multi-ancestry	Suzuki K et al. 2024
rs7896332	rs7896332	10:94542610	(G/A)	0.4615	1	T2DGGI	Multi-ancestry	Suzuki K et al. 2024
rs10748694	rs10748694	10:99056190	(A/T)	0.2887	1	DIAMANTE	East Asian	Spracklen C et al. 2020
rs10748694	rs10748694	10:99056190	(A/T)	0.4882	1	DIAMANTE	Multi-ancestry	Mahajan A et al. 2022
rs10748694	rs10748694	10:99056190	(A/T)	0.4882	1	T2DGGI	Multi-ancestry	Suzuki K et al. 2024
rs10748694	rs10736116	10:99056921	(C/G)	0.2887	1	DIAMANTE	East Asian	Spracklen C et al. 2020
rs10882891	rs10882891	10:99059645	(C/A)	0.3668	1	MVP	European	Vujkovic M et al. 2020
rs12221430	rs12221430	10:99061386	(C/G)	0.3658	1	MVP	European	Vujkovic M et al. 2020
rs945187	rs945187	10:99091369	(G/A)	0.4716	1	MVP	Multi-ancestry	Vujkovic M et al. 2020
rs524903	rs524903	10:100421841	(A/G)	0.251	1	MVP	Multi-ancestry	Vujkovic M et al. 2020
rs12782078	rs12782078	10:101820665	(A/G)	0.0823	1	MVP	Asian	Vujkovic M et al. 2020
rs12782078	rs4459228	10:101822930	(T/G)	0.0823	1	MVP	Asian	Vujkovic M et al. 2020
rs12782078	rs4462272	10:101823543	(T/C)	0.0823	1	MVP	Asian	Vujkovic M et al. 2020
rs2862954	rs2862954	10:101912064	(T/C)	0.4811	1	MVP	European	Vujkovic M et al. 2020
rs2862954	rs2862954	10:101912064	(T/C)	0.1877	1	T2DGGI	Multi-ancestry	Suzuki K et al. 2024
rs1408579	rs1408579	10:101912194	(C/T)	0.1881	1	MVP	Multi-ancestry	Vujkovic M et al. 2020
rs61607357	rs61607357	10:102420598	(T/G)	0.4121	1	T2DGGI	Multi-ancestry	Suzuki K et al. 2024
rs625039	rs625039	10:102993649	(G/A)	0.2656	1	T2DGGI	Multi-ancestry	Suzuki K et al. 2024
rs620191	rs620191	10:103065789	(G/T)	0.3085	1	MVP	Multi-ancestry	Vujkovic M et al. 2020
rs2250301	rs2250301	10:104548393	(G/A)	0.2654	1	MVP	European	Vujkovic M et al. 2020
rs2482506	rs2482506	10:104563743	(C/G)	0.2226	1	MVP	Multi-ancestry	Vujkovic M et al. 2020
rs3123794	rs3123794	10:105033742	(A/G)	0.4561	1	T2DGGI	Multi-ancestry	Suzuki K et al. 2024
rs186467416	rs186467416	10:112195772	(A/G)	0.005	1	MVP	European	Vujkovic M et al. 2020
rs7067540	rs7067540	10:112621837	(T/C)	0.4052	1	DIAMANTE	Multi-ancestry	Mahajan A et al. 2022
rs7067540	rs7067540	10:112621837	(T/C)	0.4052	1	T2DGGI	Multi-ancestry	Suzuki K et al. 2024
rs10787287	rs10787287	10:112647195	(C/T)	0.2127	1	MVP	European	Vujkovic M et al. 2020
rs7895872	rs7895872	10:112678657	(G/T)	0.4663	1	DIAMANTE	East Asian	Spracklen C et al. 2020
rs7895872	rs7895872	10:112678657	(G/T)	0.3974	1	MVP	Multi-ancestry	Vujkovic M et al. 2020
rs11195508	rs11195508	10:113046379	(C/G)	0.1114	1	T2DGGI	Multi-ancestry	Suzuki K et al. 2024
rs12243296	rs12243296	10:114344288	(A/G)	0.0717	1	DIAMANTE	Multi-ancestry	Mahajan A et al. 2022
rs7100404	rs7100404	10:114381965	(C/T)	0.0938	1	DIAMANTE	Multi-ancestry	Mahajan A et al. 2022
rs2859885	rs2859885	10:114428364	(C/T)	0.2887	1	DIAMANTE	Multi-ancestry	Mahajan A et al. 2022
rs10787461	rs10787461	10:114552267	(A/G)	0.479	1	DIAMANTE	Multi-ancestry	Mahajan A et al. 2022
rs11196122	rs11196122	10:114593006	(G/A)	0.3095	1	T2DGGI	Multi-ancestry	Suzuki K et al. 2024
rs1327692	rs1327692	10:114609063	(A/C)	0.3129	1	T2DGGI	Multi-ancestry	Suzuki K et al. 2024
rs536643418	rs536643418	10:114699835	(C/G)	0.005	1	DIAMANTE	European	Mahajan A et al. 2018
rs7918400	rs72826045	10:114702608	(C/A)	0.4583	1	DIAMANTE	European	Mahajan A et al. 2018
rs140242150	rs140242150	10:114702962	(G/A)	0.003	1	DIAMANTE	European	Mahajan A et al. 2018
rs7918400	rs7918400	10:114703136	(T/C)	0.4583	1	DIAMANTE	European	Mahajan A et al. 2018
rs149911199	rs149911199	10:114703335	(G/A)	0.003	1	T2DGGI	Multi-ancestry	Suzuki K et al. 2024
rs149106073	rs149106073	10:114709925	(C/T)	0.0206	1	T2DGGI	Multi-ancestry	Suzuki K et al. 2024
rs78277257	rs78277257	10:114710876	(C/T)	0.1046	1	T2DGGI	Multi-ancestry	Suzuki K et al. 2024
rs2104598	rs2104598	10:114715598	(G/A)	0.4752	1	DIAMANTE	Multi-ancestry	Mahajan A et al. 2022
rs116313472	rs116313472	10:114721774	(A/G)	0.0298	1	T2DGGI	Multi-ancestry	Suzuki K et al. 2024
rs190373810	rs190373810	10:114731360	(C/T)	0.0044	1	T2DGGI	Multi-ancestry	Suzuki K et al. 2024
rs114322470	rs114322470	10:114736670	(T/G)	0.0258	1	DIAMANTE	Multi-ancestry	Mahajan A et al. 2022
rs184509201	rs114322470	10:114736670	(T/G)	0.0258	1	DIAMANTE	European	Mahajan A et al. 2018
rs114322470	rs114322470	10:114736670	(T/G)	0.0258	1	T2DGGI	Multi-ancestry	Suzuki K et al. 2024
rs182610315	rs116761056	10:114737324	(C/T)	0.0278	1	MVP	European	Vujkovic M et al. 2020
rs184509201	rs144155527	10:114737633	(C/T)	0.0258	1	DIAMANTE	European	Mahajan A et al. 2018
rs146262265	rs146262265	10:114738287	(C/T)	0.006	1	MVP	European	Vujkovic M et al. 2020
rs184509201	rs192408510	10:114739988	(G/A)	0.0258	1	DIAMANTE	European	Mahajan A et al. 2018
rs184509201	rs184509201	10:114740337	(C/G)	0.0258	1	DIAMANTE	European	Mahajan A et al. 2018
rs184509201	rs149954646	10:114741507	(G/A)	0.0258	1	DIAMANTE	European	Mahajan A et al. 2018
rs184509201	rs145034729	10:114741673	(G/A)	0.0258	1	DIAMANTE	European	Mahajan A et al. 2018
rs182610315	rs182610315	10:114743091	(A/G)	0.0278	1	MVP	European	Vujkovic M et al. 2020
rs184509201	rs147932983	10:114743171	(T/G)	0.0258	1	DIAMANTE	European	Mahajan A et al. 2018
rs184509201	rs201381866	10:114743237	(A/-)	0.0258	1	DIAMANTE	European	Mahajan A et al. 2018
rs4073288	rs4073288	10:114747277	(G/A)	0.0417	1	DIAMANTE	East Asian	Spracklen C et al. 2020
rs181345902	rs181345902	10:114747513	(C/G)	0.0012	1	T2DGGI	Multi-ancestry	Suzuki K et al. 2024
rs4073288	rs34967964	10:114747641	(-/C)	0.0417	1	DIAMANTE	East Asian	Spracklen C et al. 2020
rs4073288	rs11196180	10:114748029	(A/T)	0.0417	1	DIAMANTE	East Asian	Spracklen C et al. 2020
rs35011184	rs35011184	10:114749734	(G/A)	0.1368	1	MVP	Multi-ancestry	Vujkovic M et al. 2020
rs180988137	rs180988137	10:114751173	(A/G)	0.0089	1	DIAMANTE	European	Mahajan A et al. 2018
rs34872471	rs34872471	10:114754071	(T/C)	0.0228	1	MVP	Asian	Vujkovic M et al. 2020
rs7901695	rs34872471	10:114754071	(T/C)	0.0228	1	DIAMANTE	East Asian	Spracklen C et al. 2020
rs34872471	rs7901695	10:114754088	(T/C)	0.0228	1	MVP	Asian	Vujkovic M et al. 2020
rs7901695	rs7901695	10:114754088	(T/C)	0.0228	1	DIAMANTE	East Asian	Spracklen C et al. 2020
rs34872471	rs35198068	10:114754784	(T/C)	0.0228	1	MVP	Asian	Vujkovic M et al. 2020
rs7901695	rs35198068	10:114754784	(T/C)	0.0228	1	DIAMANTE	East Asian	Spracklen C et al. 2020
rs7903146	rs35198068	10:114754784	(T/C)	0.3171	1	DIAMANTE	European	Mahajan A et al. 2018
rs7903146	rs35198068	10:114754784	(T/C)	0.3171	1	MVP	European	Vujkovic M et al. 2020
rs34872471	rs4506565	10:114756041	(A/T)	0.0228	1	MVP	Asian	Vujkovic M et al. 2020
rs7901695	rs4506565	10:114756041	(A/T)	0.0228	1	DIAMANTE	East Asian	Spracklen C et al. 2020
rs117987174	rs117987174	10:114756459	(G/A)	0.0038	1	T2DGGI	Multi-ancestry	Suzuki K et al. 2024
rs78025551	rs78025551	10:114757956	(C/G)	0.1441	1	DIAMANTE	European	Mahajan A et al. 2018
rs34872471	rs7903146	10:114758349	(C/T)	0.0228	1	MVP	Asian	Vujkovic M et al. 2020
rs7901695	rs7903146	10:114758349	(C/T)	0.0228	1	DIAMANTE	East Asian	Spracklen C et al. 2020
rs7903146	rs7903146	10:114758349	(C/T)	0.3171	1	DIAMANTE	European	Mahajan A et al. 2018
rs7903146	rs7903146	10:114758349	(C/T)	0.3171	1	MVP	European	Vujkovic M et al. 2020
rs7903146	rs7903146	10:114758349	(C/T)	0.2349	1	MVP	Hispanic	Vujkovic M et al. 2020
rs7903146	rs7903146	10:114758349	(C/T)	0.2278	1	DIAMANTE	Multi-ancestry	Mahajan A et al. 2022
rs7903146	rs7903146	10:114758349	(C/T)	0.2349	1	DIAMANTE	Hispanic	Mahajan A et al. 2022
rs7903146	rs7903146	10:114758349	(C/T)	0.2278	1	T2DGGI	Multi-ancestry	Suzuki K et al. 2024
rs61872774	rs61872774	10:114765390	(G/A)	0.0054	1	T2DGGI	Multi-ancestry	Suzuki K et al. 2024
rs79369780	rs79369780	10:114765469	(G/T)	0.0118	1	T2DGGI	Multi-ancestry	Suzuki K et al. 2024
rs6585201	rs6585201	10:114768783	(G/A)	0.0308	1	DIAMANTE	East Asian	Spracklen C et al. 2020
rs140908036	rs140908036	10:114770644	(G/A)	0.0066	1	T2DGGI	Multi-ancestry	Suzuki K et al. 2024
rs576223921	rs576223921	10:114775205	(T/-)	0.1071	1	DIAMANTE	East Asian	Spracklen C et al. 2020
rs180726800	rs180726800	10:114784926	(C/T)	0.0056	1	T2DGGI	Multi-ancestry	Suzuki K et al. 2024
rs118046020	rs118046020	10:114790073	(G/A)	0.003	1	T2DGGI	Multi-ancestry	Suzuki K et al. 2024
rs72826093	rs72826093	10:114793595	(G/A)	0.0018	1	T2DGGI	Multi-ancestry	Suzuki K et al. 2024
rs140658764	rs140658764	10:114793907	(T/C)	0.003	1	T2DGGI	Multi-ancestry	Suzuki K et al. 2024
rs17685538	rs17685538	10:114797471	(C/G)	0.0371	1	T2DGGI	Multi-ancestry	Suzuki K et al. 2024
rs7076754	rs7076754	10:114797893	(G/A)	0.2129	1	DIAMANTE	Multi-ancestry	Mahajan A et al. 2022
rs149092094	rs149092094	10:114815454	(C/T)	0.004	1	T2DGGI	Multi-ancestry	Suzuki K et al. 2024
rs7070182	rs7070182	10:114822698	(T/C)	0.1396	1	T2DGGI	Multi-ancestry	Suzuki K et al. 2024
rs112694314	rs112694314	10:114828594	(T/C)	0.0335	1	T2DGGI	Multi-ancestry	Suzuki K et al. 2024
rs11196216	rs11196216	10:114829769	(C/T)	0.1975	1	T2DGGI	Multi-ancestry	Suzuki K et al. 2024
rs145003494	rs145003494	10:114834411	(G/A)	0.0096	1	DIAMANTE	Multi-ancestry	Mahajan A et al. 2022
rs145003494	rs145003494	10:114834411	(G/A)	0.0096	1	T2DGGI	Multi-ancestry	Suzuki K et al. 2024
rs116929578	rs116929578	10:114836181	(A/G)	0.017	1	DIAMANTE	Multi-ancestry	Mahajan A et al. 2022
rs116929578	rs116929578	10:114836181	(A/G)	0.017	1	T2DGGI	Multi-ancestry	Suzuki K et al. 2024
rs7069881	rs7069881	10:114838872	(C/T)	0.3159	1	T2DGGI	Multi-ancestry	Suzuki K et al. 2024
rs137986049	rs137986049	10:114842024	(C/G)	0.0046	1	T2DGGI	Multi-ancestry	Suzuki K et al. 2024
rs7081841	rs7081841	10:114859416	(C/G)	0.3419	1	DIAMANTE	Multi-ancestry	Mahajan A et al. 2022
rs34855922	rs34855922	10:114871594	(A/G)	0.2783	1	DIAMANTE	European	Mahajan A et al. 2018
rs193023456	rs193023456	10:114871695	(G/A)	0.006	1	T2DGGI	Multi-ancestry	Suzuki K et al. 2024
rs290476	rs290476	10:114873727	(G/T)	0.4778	1	T2DGGI	Multi-ancestry	Suzuki K et al. 2024
rs143876660	rs143876660	10:114881845	(A/G)	0.0032	1	T2DGGI	Multi-ancestry	Suzuki K et al. 2024
rs11196235	rs11196235	10:114885934	(A/G)	0.1806	1	DIAMANTE	East Asian	Spracklen C et al. 2020
rs290490	rs290490	10:114906714	(G/A)	0.2033	1	T2DGGI	Multi-ancestry	Suzuki K et al. 2024
rs12257761	rs12257761	10:115016408	(C/T)	0.4107	1	DIAMANTE	Multi-ancestry	Mahajan A et al. 2022
rs11196296	rs11196296	10:115069951	(C/T)	0.1226	1	DIAMANTE	Multi-ancestry	Mahajan A et al. 2022
rs7093035	rs7093035	10:115119864	(G/A)	0.0881	1	DIAMANTE	Multi-ancestry	Mahajan A et al. 2022
rs72830009	rs72830009	10:115136540	(A/G)	0.0064	1	DIAMANTE	Multi-ancestry	Mahajan A et al. 2022
rs11596522	rs11596522	10:115247447	(G/T)	0.0517	1	DIAMANTE	Multi-ancestry	Mahajan A et al. 2022
rs740746	rs740746	10:115792787	(G/A)	0.2933	1	T2DGGI	Multi-ancestry	Suzuki K et al. 2024
rs10787518	rs10787518	10:115821878	(T/A)	0.4237	1	MVP	Multi-ancestry	Vujkovic M et al. 2020
rs7912336	rs7912336	10:118558736	(A/T)	0.471	1	MVP	Multi-ancestry	Vujkovic M et al. 2020
rs7074047	rs7074047	10:118709379	(A/T)	0.4193	1	DIAMANTE	Hispanic	Mahajan A et al. 2022
rs10787798	rs10787798	10:119584045	(T/C)	0.4531	1	T2DGGI	Multi-ancestry	Suzuki K et al. 2024
rs12269193	rs12269193	10:121574535	(G/A)	0.1116	1	T2DGGI	Multi-ancestry	Suzuki K et al. 2024
rs11199116	rs11199116	10:121660400	(A/C)	0.1362	1	MVP	Multi-ancestry	Vujkovic M et al. 2020
rs11199116	rs72826460	10:121665767	(C/T)	0.1362	1	MVP	Multi-ancestry	Vujkovic M et al. 2020
rs11199753	rs11199753	10:122834572	(G/T)	0.1895	1	DIAMANTE	East Asian	Spracklen C et al. 2020
rs11199753	rs11199753	10:122834572	(G/T)	0.0913	1	DIAMANTE	Multi-ancestry	Mahajan A et al. 2022
rs11199755	rs11199755	10:122836858	(C/T)	0.0962	1	T2DGGI	Multi-ancestry	Suzuki K et al. 2024
rs2172073	rs2172073	10:122909625	(C/A)	0.2831	1	DIAMANTE	Multi-ancestry	Mahajan A et al. 2022
rs72631105	rs72631105	10:122915345	(G/A)	0.1829	1	DIAMANTE	European	Mahajan A et al. 2018
rs10886863	rs10886862	10:122929408	(C/T)	0.3889	1	DIAMANTE	East Asian	Spracklen C et al. 2020
rs10886863	rs10886863	10:122929493	(T/C)	0.3889	1	DIAMANTE	East Asian	Spracklen C et al. 2020
rs10886863	rs10886863	10:122929493	(T/C)	0.2712	1	T2DGGI	Multi-ancestry	Suzuki K et al. 2024
rs10886863	rs10886864	10:122929537	(C/T)	0.3889	1	DIAMANTE	East Asian	Spracklen C et al. 2020
rs7071036	rs7071036	10:122930568	(T/C)	0.1965	1	MVP	Multi-ancestry	Vujkovic M et al. 2020
rs11592107	rs11592107	10:122968964	(G/A)	0.226	1	DIAMANTE	Multi-ancestry	Mahajan A et al. 2022
rs1907225	rs1907225	10:122975633	(C/T)	0.3071	1	T2DGGI	Multi-ancestry	Suzuki K et al. 2024
rs7922045	rs7922045	10:123001732	(C/T)	0.497	1	MVP	Asian	Vujkovic M et al. 2020
rs112820281	rs112820281	10:124150342	(-/TGGA)	0.4127	1	DIAMANTE	East Asian	Spracklen C et al. 2020
rs2421021	rs2421021	10:124157046	(A/G)	0.4862	1	T2DGGI	Multi-ancestry	Suzuki K et al. 2024
rs7072204	rs6585827	10:124165615	(G/A)	0.3929	1	MVP	Asian	Vujkovic M et al. 2020
rs2421016	rs2421016	10:124167512	(C/T)	0.4798	1	DIAMANTE	Multi-ancestry	Mahajan A et al. 2022
rs7072204	rs4612730	10:124176452	(G/A)	0.3929	1	MVP	Asian	Vujkovic M et al. 2020
rs2280141	rs2280141	10:124193181	(T/G)	0.4672	1	DIAMANTE	European	Mahajan A et al. 2018
rs2280141	rs2280141	10:124193181	(T/G)	0.4672	1	MVP	European	Vujkovic M et al. 2020
rs2280141	rs2280141	10:124193181	(T/G)	0.4099	1	MVP	Multi-ancestry	Vujkovic M et al. 2020
rs7072204	rs7072204	10:124195485	(A/G)	0.3929	1	MVP	Asian	Vujkovic M et al. 2020
rs7072204	rs56349747	10:124196250	(TGT/-)	0.3929	1	MVP	Asian	Vujkovic M et al. 2020
rs7072204	rs11200629	10:124198585	(A/G)	0.3929	1	MVP	Asian	Vujkovic M et al. 2020
rs705145	rs705145	10:125226178	(C/A)	0.3225	1	MVP	Multi-ancestry	Vujkovic M et al. 2020
rs7914985	rs7914985	10:125235747	(A/G)	0.4828	1	T2DGGI	Multi-ancestry	Suzuki K et al. 2024
rs555759341	rs142412804	11:1661155	(T/C)	0.001	1	DIAMANTE	European	Mahajan A et al. 2018
rs2334499	rs2334499	11:1696849	(C/T)	0.386	1	T2DGGI	Multi-ancestry	Suzuki K et al. 2024
rs12802972	rs4752781	11:1702055	(A/T)	0.4294	1	DIAMANTE	European	Mahajan A et al. 2018
rs10838787	rs10838787	11:1702929	(G/A)	0.4225	1	MVP	European	Vujkovic M et al. 2020
rs10838787	rs4417225	11:1703564	(C/T)	0.4225	1	MVP	European	Vujkovic M et al. 2020
rs12802972	rs142038955	11:1703961	(GCAGTGGGACA/-)	0.4294	1	DIAMANTE	European	Mahajan A et al. 2018
rs12802972	rs12802972	11:1704596	(G/A)	0.4294	1	DIAMANTE	European	Mahajan A et al. 2018
rs555759341	rs191754498	11:1742512	(G/A)	0.001	1	DIAMANTE	European	Mahajan A et al. 2018
rs76074250	rs76074250	11:2073182	(A/G)	0.2143	1	T2DGGI	Multi-ancestry	Suzuki K et al. 2024
rs76547628	rs76547628	11:2077271	(C/T)	0.1394	1	DIAMANTE	Multi-ancestry	Mahajan A et al. 2022
rs11042596	rs11042596	11:2118860	(T/G)	0.3807	1	DIAMANTE	European	Mahajan A et al. 2018
rs7933888	rs7933888	11:2122617	(T/C)	0.3532	1	T2DGGI	Multi-ancestry	Suzuki K et al. 2024
rs555759341	rs555759341	11:2151761	(G/C)	0.001	1	DIAMANTE	European	Mahajan A et al. 2018
rs1124699	rs1124699	11:2164990	(G/A)	0.1082	1	T2DGGI	Multi-ancestry	Suzuki K et al. 2024
rs3842726	rs3842726	11:2185127	(C/G)	0.0849	1	T2DGGI	Multi-ancestry	Suzuki K et al. 2024
rs10770141	rs10770141	11:2193840	(A/G)	0.3618	1	MVP	European	Vujkovic M et al. 2020
rs10770142	rs10770142	11:2194420	(G/C)	0.3035	1	DIAMANTE	Multi-ancestry	Mahajan A et al. 2022
rs4929965	rs4929965	11:2197286	(A/G)	0.3579	1	DIAMANTE	European	Mahajan A et al. 2018
rs4929965	rs4929965	11:2197286	(A/G)	0.3579	1	MVP	European	Vujkovic M et al. 2020
rs4929965	rs4929965	11:2197286	(A/G)	0.3748	1	MVP	Multi-ancestry	Vujkovic M et al. 2020
rs4929965	rs4929965	11:2197286	(A/G)	0.3748	1	T2DGGI	Multi-ancestry	Suzuki K et al. 2024
rs557925996	rs113027642	11:2204351	(-/TT)	0.0962	1	DIAMANTE	East Asian	Spracklen C et al. 2020
rs557925996	rs7108915	11:2204726	(T/C)	0.0962	1	DIAMANTE	East Asian	Spracklen C et al. 2020
rs557925996	rs7951222	11:2205245	(C/T)	0.0962	1	DIAMANTE	East Asian	Spracklen C et al. 2020
rs557925996	rs11043016	11:2206027	(T/C)	0.0962	1	DIAMANTE	East Asian	Spracklen C et al. 2020
rs557925996	rs11564707	11:2206387	(C/G)	0.0962	1	DIAMANTE	East Asian	Spracklen C et al. 2020
rs557925996	rs72853921	11:2206651	(T/C)	0.0962	1	DIAMANTE	East Asian	Spracklen C et al. 2020
rs557925996	rs11564706	11:2206829	(T/C)	0.0962	1	DIAMANTE	East Asian	Spracklen C et al. 2020
rs557925996	rs11564705	11:2207046	(T/C)	0.0962	1	DIAMANTE	East Asian	Spracklen C et al. 2020
rs11043047	rs11043047	11:2215228	(G/C)	0.1006	1	MVP	African American	Vujkovic M et al. 2020
rs4930050	rs4930050	11:2235129	(A/G)	0.0551	1	DIAMANTE	Multi-ancestry	Mahajan A et al. 2022
rs143000786	rs143000786	11:2238751	(G/T)	0.0042	1	T2DGGI	Multi-ancestry	Suzuki K et al. 2024
rs143000786	rs146806213	11:2239699	(C/G)	0.0042	1	T2DGGI	Multi-ancestry	Suzuki K et al. 2024
rs181911080	rs181911080	11:2269939	(G/A)	0.0078	1	T2DGGI	Multi-ancestry	Suzuki K et al. 2024
rs10765887	rs79696944	11:2283950	(C/T)	0.0149	1	MVP	European	Vujkovic M et al. 2020
rs79696944	rs79696944	11:2283950	(C/T)	0.0401	1	T2DGGI	Multi-ancestry	Suzuki K et al. 2024
rs10765887	rs11021998	11:2284316	(A/C)	0.0149	1	MVP	European	Vujkovic M et al. 2020
rs10765887	rs11021999	11:2284609	(C/T)	0.0149	1	MVP	European	Vujkovic M et al. 2020
rs10765887	rs10765887	11:2287356	(G/A)	0.0149	1	MVP	European	Vujkovic M et al. 2020
rs10765887	rs11022010	11:2287957	(G/A)	0.0149	1	MVP	European	Vujkovic M et al. 2020
rs10765887	rs10831668	11:2288412	(C/T)	0.0149	1	MVP	European	Vujkovic M et al. 2020
rs10765887	rs114162603	11:2289128	(A/G)	0.0149	1	MVP	European	Vujkovic M et al. 2020
rs10765887	rs116549635	11:2291050	(G/A)	0.0149	1	MVP	European	Vujkovic M et al. 2020
rs111826047	rs116549635	11:2291050	(G/A)	0.0238	1	DIAMANTE	East Asian	Spracklen C et al. 2020
rs10765887	rs111826047	11:2292242	(C/T)	0.0149	1	MVP	European	Vujkovic M et al. 2020
rs111826047	rs111826047	11:2292242	(C/T)	0.0238	1	DIAMANTE	East Asian	Spracklen C et al. 2020
rs800125	rs800125	11:2364549	(C/A)	0.4884	1	DIAMANTE	Multi-ancestry	Mahajan A et al. 2022
rs4930091	rs4930091	11:2372356	(T/C)	0.2455	1	DIAMANTE	European	Mahajan A et al. 2018
rs79495865	rs79495865	11:2375458	(G/A)	0.1649	1	DIAMANTE	Multi-ancestry	Mahajan A et al. 2022
rs808964	rs808964	11:2386600	(G/A)	0.2976	1	DIAMANTE	East Asian	Spracklen C et al. 2020
rs555759341	rs151109826	11:2481069	(A/G)	0.001	1	DIAMANTE	European	Mahajan A et al. 2018
rs718579	rs718579	11:2497501	(C/T)	0.3331	1	T2DGGI	Multi-ancestry	Suzuki K et al. 2024
rs11023072	rs11023072	11:2520763	(C/A)	0.4563	1	DIAMANTE	East Asian	Spracklen C et al. 2020
rs2106844	rs2106844	11:2526429	(T/A)	0.327	1	MVP	European	Vujkovic M et al. 2020
rs61509816	rs61509816	11:2563634	(C/T)	0.0278	1	DIAMANTE	East Asian	Spracklen C et al. 2020
rs2283164	rs2283164	11:2579163	(A/G)	0.0636	1	DIAMANTE	European	Mahajan A et al. 2018
rs2283164	rs2283164	11:2579163	(A/G)	0.0636	1	MVP	European	Vujkovic M et al. 2020
rs2283164	rs2283164	11:2579163	(A/G)	0.0655	1	DIAMANTE	Multi-ancestry	Mahajan A et al. 2022
rs2283164	rs2283164	11:2579163	(A/G)	0.0655	1	T2DGGI	Multi-ancestry	Suzuki K et al. 2024
rs2283167	rs2283167	11:2580063	(G/A)	0.3293	1	T2DGGI	Multi-ancestry	Suzuki K et al. 2024
rs11023461	rs11023461	11:2632430	(C/G)	0.0855	1	MVP	European	Vujkovic M et al. 2020
rs79748283	rs79877169	11:2633333	(T/C)	0.0933	1	DIAMANTE	East Asian	Spracklen C et al. 2020
rs79748283	rs76600584	11:2633654	(A/G)	0.0933	1	DIAMANTE	East Asian	Spracklen C et al. 2020
rs79748283	rs74474606	11:2634124	(A/G)	0.0933	1	DIAMANTE	East Asian	Spracklen C et al. 2020
rs80102379	rs80102379	11:2634177	(G/T)	0.0288	1	DIAMANTE	European	Mahajan A et al. 2018
rs80102379	rs80102379	11:2634177	(G/T)	0.0288	1	MVP	European	Vujkovic M et al. 2020
rs80102379	rs80102379	11:2634177	(G/T)	0.0176	1	DIAMANTE	Multi-ancestry	Mahajan A et al. 2022
rs79748283	rs75061665	11:2635364	(C/G)	0.0933	1	DIAMANTE	East Asian	Spracklen C et al. 2020
rs79748283	rs77640024	11:2635668	(T/G)	0.0933	1	DIAMANTE	East Asian	Spracklen C et al. 2020
rs79748283	rs79631790	11:2635792	(A/G)	0.0933	1	DIAMANTE	East Asian	Spracklen C et al. 2020
rs79748283	rs80257402	11:2635826	(T/C)	0.0933	1	DIAMANTE	East Asian	Spracklen C et al. 2020
rs79748283	rs74883319	11:2636197	(C/T)	0.0933	1	DIAMANTE	East Asian	Spracklen C et al. 2020
rs79748283	rs79323575	11:2636236	(T/C)	0.0933	1	DIAMANTE	East Asian	Spracklen C et al. 2020
rs79748283	rs79748283	11:2637919	(A/T)	0.0933	1	DIAMANTE	East Asian	Spracklen C et al. 2020
rs79748283	rs117435185	11:2638499	(A/C)	0.0933	1	DIAMANTE	East Asian	Spracklen C et al. 2020
rs79748283	rs2106463	11:2639292	(G/A)	0.0933	1	DIAMANTE	East Asian	Spracklen C et al. 2020
rs4930141	rs4930141	11:2639985	(T/C)	0.2498	1	T2DGGI	Multi-ancestry	Suzuki K et al. 2024
rs231349	rs231349	11:2672821	(C/T)	0.1203	1	DIAMANTE	European	Mahajan A et al. 2018
rs231349	rs231349	11:2672821	(C/T)	0.1203	1	MVP	European	Vujkovic M et al. 2020
rs151215	rs151215	11:2681072	(A/G)	0.2516	1	DIAMANTE	Multi-ancestry	Mahajan A et al. 2022
rs2073957	rs2073957	11:2684662	(G/A)	0.0018	1	T2DGGI	Multi-ancestry	Suzuki K et al. 2024
rs231362	rs231362	11:2691471	(A/G)	0.2706	1	T2DGGI	Multi-ancestry	Suzuki K et al. 2024
rs231361	rs231361	11:2691500	(G/A)	0.2435	1	DIAMANTE	European	Mahajan A et al. 2018
rs231361	rs231361	11:2691500	(G/A)	0.2435	1	MVP	European	Vujkovic M et al. 2020
rs231361	rs231361	11:2691500	(G/A)	0.3268	1	MVP	African American	Vujkovic M et al. 2020
rs231361	rs231361	11:2691500	(G/A)	0.3268	1	MVP	African American	Vujkovic M et al. 2020
rs231361	rs231361	11:2691500	(G/A)	0.4457	1	DIAMANTE	Multi-ancestry	Mahajan A et al. 2022
rs35889184	rs35889184	11:2692506	(A/G)	0.014	1	T2DGGI	Multi-ancestry	Suzuki K et al. 2024
rs7925578	rs7925578	11:2729947	(G/T)	0.2341	1	DIAMANTE	East Asian	Spracklen C et al. 2020
rs2283205	rs2283205	11:2741327	(C/T)	0.1803	1	T2DGGI	Multi-ancestry	Suzuki K et al. 2024
rs231917	rs231917	11:2745107	(C/T)	0.3671	1	DIAMANTE	East Asian	Spracklen C et al. 2020
rs2283220	rs2283220	11:2755548	(A/G)	0.3211	1	DIAMANTE	European	Mahajan A et al. 2018
rs2283220	rs11023936	11:2755552	(T/C)	0.3211	1	DIAMANTE	European	Mahajan A et al. 2018
rs2283220	rs2283221	11:2755580	(T/C)	0.3211	1	DIAMANTE	European	Mahajan A et al. 2018
rs11023938	rs11023938	11:2756965	(C/T)	0.0743	1	T2DGGI	Multi-ancestry	Suzuki K et al. 2024
rs184356106	rs191678395	11:2770833	(A/T)	0.2252	1	DIAMANTE	East Asian	Spracklen C et al. 2020
rs184356106	rs184356106	11:2770835	(C/T)	0.2252	1	DIAMANTE	East Asian	Spracklen C et al. 2020
rs184356106	rs188794780	11:2770836	(G/A)	0.2252	1	DIAMANTE	East Asian	Spracklen C et al. 2020
rs231890	rs231890	11:2776059	(G/A)	0.1799	1	MVP	European	Vujkovic M et al. 2020
rs563461294	rs563461294	11:2785180	(-/T)	0.0079	1	DIAMANTE	East Asian	Spracklen C et al. 2020
rs2237884	rs2237884	11:2799679	(T/C)	0.3263	1	DIAMANTE	Multi-ancestry	Mahajan A et al. 2022
rs2237884	rs2237884	11:2799679	(T/C)	0.3263	1	T2DGGI	Multi-ancestry	Suzuki K et al. 2024
rs3085903	rs3085903	11:2820605	(-/GT)	0.374	1	DIAMANTE	East Asian	Spracklen C et al. 2020
rs57274815	rs57274815	11:2825029	(C/T)	0.002	1	T2DGGI	Multi-ancestry	Suzuki K et al. 2024
rs140400323	rs140400323	11:2834461	(C/A)	0.0022	1	T2DGGI	Multi-ancestry	Suzuki K et al. 2024
rs138205568	rs138205568	11:2848357	(C/T)	0.005	1	DIAMANTE	East Asian	Spracklen C et al. 2020
rs234853	rs234853	11:2850828	(G/A)	0.2644	1	DIAMANTE	European	Mahajan A et al. 2018
rs234860	rs234860	11:2853502	(T/C)	0.2047	1	T2DGGI	Multi-ancestry	Suzuki K et al. 2024
rs139409282	rs139409282	11:2855002	(G/A)	0.0268	1	DIAMANTE	East Asian	Spracklen C et al. 2020
rs4930011	rs4930011	11:2856658	(C/G)	0.3011	1	DIAMANTE	Multi-ancestry	Mahajan A et al. 2022
rs61869847	rs61869847	11:2857024	(G/C)	0.0098	1	T2DGGI	Multi-ancestry	Suzuki K et al. 2024
rs2237895	rs2237895	11:2857194	(A/C)	0.4195	1	DIAMANTE	European	Mahajan A et al. 2018
rs2237895	rs2237895	11:2857194	(A/C)	0.4195	1	MVP	European	Vujkovic M et al. 2020
rs234866	rs234866	11:2857897	(G/A)	0.1677	1	DIAMANTE	East Asian	Spracklen C et al. 2020
rs234866	rs234866	11:2857897	(G/A)	0.2043	1	DIAMANTE	Multi-ancestry	Mahajan A et al. 2022
rs76868685	rs76868685	11:2858014	(C/G)	0.0109	1	DIAMANTE	East Asian	Spracklen C et al. 2020
rs76868685	rs76868685	11:2858014	(C/G)	0.0022	1	T2DGGI	Multi-ancestry	Suzuki K et al. 2024
rs2237897	rs2237897	11:2858546	(C/T)	0.0467	1	DIAMANTE	European	Mahajan A et al. 2018
rs2237897	rs2237897	11:2858546	(C/T)	0.3532	1	DIAMANTE	East Asian	Spracklen C et al. 2020
rs2237897	rs2237897	11:2858546	(C/T)	0.2723	1	MVP	Hispanic	Vujkovic M et al. 2020
rs2237897	rs2237897	11:2858546	(C/T)	0.3532	1	MVP	Asian	Vujkovic M et al. 2020
rs2237897	rs2237897	11:2858546	(C/T)	0.0809	1	MVP	African American	Vujkovic M et al. 2020
rs2237897	rs2237897	11:2858546	(C/T)	0.1422	1	MVP	Multi-ancestry	Vujkovic M et al. 2020
rs2237897	rs2237897	11:2858546	(C/T)	0.1422	1	DIAMANTE	Multi-ancestry	Mahajan A et al. 2022
rs2237897	rs2237897	11:2858546	(C/T)	0.2723	1	DIAMANTE	Hispanic	Mahajan A et al. 2022
rs2237897	rs2237897	11:2858546	(C/T)	0.1422	1	T2DGGI	Multi-ancestry	Suzuki K et al. 2024
rs4930013	rs4930013	11:2862159	(A/C)	0.227	1	T2DGGI	Multi-ancestry	Suzuki K et al. 2024
rs45477500	rs45477500	11:2869452	(G/A)	0.004	1	T2DGGI	Multi-ancestry	Suzuki K et al. 2024
rs35723063	rs35723063	11:2875965	(G/A)	0.0956	1	T2DGGI	Multi-ancestry	Suzuki K et al. 2024
rs116500286	rs116500286	11:2884310	(C/A)	0.123	1	T2DGGI	Multi-ancestry	Suzuki K et al. 2024
rs139984520	rs139984520	11:2891279	(G/C)	0.0159	1	MVP	European	Vujkovic M et al. 2020
rs77355428	rs77355428	11:2895266	(C/A)	0.0024	1	T2DGGI	Multi-ancestry	Suzuki K et al. 2024
rs445084	rs445084	11:2908754	(A/G)	0.3161	1	DIAMANTE	European	Mahajan A et al. 2018
rs445084	rs445084	11:2908754	(A/G)	0.2254	1	DIAMANTE	Multi-ancestry	Mahajan A et al. 2022
rs445084	rs450563	11:2908965	(A/G)	0.3161	1	DIAMANTE	European	Mahajan A et al. 2018
rs445084	rs450563	11:2908965	(A/G)	0.2254	1	DIAMANTE	Multi-ancestry	Mahajan A et al. 2022
rs76653898	rs76653898	11:2911047	(A/G)	0.0244	1	T2DGGI	Multi-ancestry	Suzuki K et al. 2024
rs77816939	rs77816939	11:3053349	(C/A)	0.0069	1	DIAMANTE	East Asian	Spracklen C et al. 2020
rs2168101	rs2168101	11:8255408	(C/A)	0.2023	1	T2DGGI	Multi-ancestry	Suzuki K et al. 2024
rs10769936	rs10769936	11:8654528	(T/C)	0.3111	1	MVP	European	Vujkovic M et al. 2020
rs10769936	rs10769936	11:8654528	(T/C)	0.4103	1	DIAMANTE	Multi-ancestry	Mahajan A et al. 2022
rs7941510	rs7941510	11:8677063	(C/A)	0.3596	1	MVP	Multi-ancestry	Vujkovic M et al. 2020
rs7110529	rs7110529	11:8687710	(C/G)	0.3596	1	T2DGGI	Multi-ancestry	Suzuki K et al. 2024
rs10743108	rs10743108	11:9537904	(G/C)	0.0988	1	T2DGGI	Multi-ancestry	Suzuki K et al. 2024
rs3910384	rs3910384	11:9599943	(A/G)	0.4976	1	T2DGGI	Multi-ancestry	Suzuki K et al. 2024
rs2403221	rs2403221	11:9852475	(G/A)	0.3588	1	MVP	European	Vujkovic M et al. 2020
rs76789970	rs76789970	11:9856015	(C/T)	0.0831	1	MVP	Multi-ancestry	Vujkovic M et al. 2020
rs76789970	rs76789970	11:9856015	(C/T)	0.0831	1	T2DGGI	Multi-ancestry	Suzuki K et al. 2024
rs7122422	rs7122422	11:10067262	(G/C)	0.2963	1	T2DGGI	Multi-ancestry	Suzuki K et al. 2024
rs7949336	rs7949336	11:13319894	(A/G)	0.2881	1	T2DGGI	Multi-ancestry	Suzuki K et al. 2024
rs10766076	rs10766076	11:13340710	(T/A)	0.277	1	MVP	Multi-ancestry	Vujkovic M et al. 2020
rs117316450	rs117316450	11:14518419	(C/G)	0.0219	1	MVP	European	Vujkovic M et al. 2020
rs117316450	rs117316450	11:14518419	(C/G)	0.0074	1	MVP	Multi-ancestry	Vujkovic M et al. 2020
rs118115876	rs118115876	11:14671396	(G/A)	0.0084	1	T2DGGI	Multi-ancestry	Suzuki K et al. 2024
rs141521721	rs141521721	11:14763828	(C/A)	0.0258	1	DIAMANTE	European	Mahajan A et al. 2018
rs5215	rs5215	11:17408630	(C/T)	0.2694	1	DIAMANTE	Multi-ancestry	Mahajan A et al. 2022
rs5219	rs5215	11:17408630	(C/T)	0.3529	1	MVP	European	Vujkovic M et al. 2020
rs5215	rs5215	11:17408630	(C/T)	0.2694	1	T2DGGI	Multi-ancestry	Suzuki K et al. 2024
rs5219	rs5219	11:17409572	(T/C)	0.3529	1	MVP	European	Vujkovic M et al. 2020
rs4148646	rs4148646	11:17415190	(C/G)	0.3413	1	DIAMANTE	East Asian	Spracklen C et al. 2020
rs757110	rs757110	11:17418477	(C/A)	0.2736	1	MVP	Multi-ancestry	Vujkovic M et al. 2020
rs67254669	rs67254669	11:17470143	(A/G)	0.004	1	DIAMANTE	European	Mahajan A et al. 2018
rs16907058	rs16907058	11:20952237	(G/A)	0.0375	1	MVP	Multi-ancestry	Vujkovic M et al. 2020
rs16907058	rs16907058	11:20952237	(G/A)	0.0375	1	T2DGGI	Multi-ancestry	Suzuki K et al. 2024
rs4923464	rs4923464	11:27683618	(C/T)	0.2314	1	DIAMANTE	Multi-ancestry	Mahajan A et al. 2022
rs10767659	rs10767659	11:27686196	(G/T)	0.488	1	MVP	Multi-ancestry	Vujkovic M et al. 2020
rs112220894	rs114907865	11:27690399	(C/T)	0.4884	1	T2DGGI	Multi-ancestry	Suzuki K et al. 2024
rs988748	rs988748	11:27724745	(C/G)	0.4901	1	DIAMANTE	East Asian	Spracklen C et al. 2020
rs988748	rs10767664	11:27725986	(T/A)	0.4901	1	DIAMANTE	East Asian	Spracklen C et al. 2020
rs988748	rs2030323	11:27728539	(A/C)	0.4901	1	DIAMANTE	East Asian	Spracklen C et al. 2020
rs4923542	rs4923542	11:28507389	(T/G)	0.4239	1	T2DGGI	Multi-ancestry	Suzuki K et al. 2024
rs4923543	rs4923543	11:28534898	(G/A)	0.3449	1	DIAMANTE	European	Mahajan A et al. 2018
rs486129	rs486129	11:28721656	(A/T)	0.2492	1	T2DGGI	Multi-ancestry	Suzuki K et al. 2024
rs2786257	rs2786257	11:30340725	(G/A)	0.2416	1	T2DGGI	Multi-ancestry	Suzuki K et al. 2024
rs11031140	rs11031140	11:30608133	(G/A)	0.1346	1	T2DGGI	Multi-ancestry	Suzuki K et al. 2024
rs10835690	rs10835690	11:30620262	(T/A)	0.1402	1	MVP	Multi-ancestry	Vujkovic M et al. 2020
rs7115190	rs7115190	11:32441377	(C/T)	0.4058	1	T2DGGI	Multi-ancestry	Suzuki K et al. 2024
rs7943101	rs7943101	11:32460873	(C/T)	0.1153	1	DIAMANTE	European	Mahajan A et al. 2018
rs145678014	rs145678014	11:32927778	(G/T)	0.0308	1	DIAMANTE	European	Mahajan A et al. 2018
rs145678014	rs145678014	11:32927778	(G/T)	0.0112	1	DIAMANTE	Multi-ancestry	Mahajan A et al. 2022
rs145678014	rs145678014	11:32927778	(G/T)	0.0112	1	T2DGGI	Multi-ancestry	Suzuki K et al. 2024
rs62618693	rs62618693	11:32956492	(C/T)	0.0338	1	MVP	European	Vujkovic M et al. 2020
rs62618693	rs62618693	11:32956492	(C/T)	0.0106	1	MVP	Multi-ancestry	Vujkovic M et al. 2020
rs286925	rs286925	11:34642668	(A/G)	0.174	1	DIAMANTE	European	Mahajan A et al. 2018
rs2956088	rs2956088	11:34905847	(T/A)	0.4205	1	T2DGGI	Multi-ancestry	Suzuki K et al. 2024
rs2956092	rs2985394	11:34908692	(A/G)	0.4203	1	MVP	Multi-ancestry	Vujkovic M et al. 2020
rs2956092	rs2956092	11:34908780	(T/C)	0.4203	1	MVP	Multi-ancestry	Vujkovic M et al. 2020
rs2767036	rs10836324	11:34974558	(A/G)	0.2962	1	DIAMANTE	European	Mahajan A et al. 2018
rs2767036	rs59718767	11:34977357	(TTTT/-)	0.2962	1	DIAMANTE	European	Mahajan A et al. 2018
rs2767036	rs2243948	11:34978892	(G/A)	0.2962	1	DIAMANTE	European	Mahajan A et al. 2018
rs2767036	rs2767036	11:34982148	(C/A)	0.2962	1	DIAMANTE	European	Mahajan A et al. 2018
rs2767036	rs2985151	11:34989045	(C/T)	0.2962	1	DIAMANTE	European	Mahajan A et al. 2018
rs2767036	rs2762959	11:34990757	(A/T)	0.2962	1	DIAMANTE	European	Mahajan A et al. 2018
rs2767036	rs10768110	11:35005013	(A/G)	0.2962	1	DIAMANTE	European	Mahajan A et al. 2018
rs58090211	rs11033114	11:35433624	(G/A)	0.1222	1	MVP	Multi-ancestry	Vujkovic M et al. 2020
rs58090211	rs11033114	11:35433624	(G/A)	0.1222	1	T2DGGI	Multi-ancestry	Suzuki K et al. 2024
rs58090211	rs58090211	11:35433712	(C/A)	0.1222	1	MVP	Multi-ancestry	Vujkovic M et al. 2020
rs58090211	rs58090211	11:35433712	(C/A)	0.1222	1	T2DGGI	Multi-ancestry	Suzuki K et al. 2024
rs2421897	rs2421897	11:35437863	(G/C)	0.125	1	MVP	Asian	Vujkovic M et al. 2020
rs6485462	rs6485462	11:43816200	(C/T)	0.3822	1	DIAMANTE	Multi-ancestry	Mahajan A et al. 2022
rs3736505	rs3736505	11:43876435	(A/G)	0.362	1	T2DGGI	Multi-ancestry	Suzuki K et al. 2024
rs1061810	rs1061810	11:43877934	(C/A)	0.3032	1	DIAMANTE	European	Mahajan A et al. 2018
rs35251247	rs35251247	11:43878459	(G/A)	0.3484	1	MVP	Multi-ancestry	Vujkovic M et al. 2020
rs1061810	rs57635800	11:43878485	(G/A)	0.3032	1	DIAMANTE	European	Mahajan A et al. 2018
rs7115013	rs7115013	11:43934592	(C/T)	0.4257	1	T2DGGI	Multi-ancestry	Suzuki K et al. 2024
rs11038415	rs11038415	11:45392426	(C/T)	0.1799	1	MVP	European	Vujkovic M et al. 2020
rs2593756	rs2593756	11:45768401	(T/G)	0.338	1	MVP	European	Vujkovic M et al. 2020
rs11038672	rs11038672	11:45846498	(C/G)	0.496	1	MVP	European	Vujkovic M et al. 2020
rs11038672	rs6485644	11:45855998	(C/T)	0.496	1	MVP	European	Vujkovic M et al. 2020
rs11038672	rs7105751	11:45856973	(G/A)	0.496	1	MVP	European	Vujkovic M et al. 2020
rs12419690	rs12419690	11:45858584	(G/A)	0.3556	1	MVP	Multi-ancestry	Vujkovic M et al. 2020
rs12419690	rs12419690	11:45858584	(G/A)	0.3556	1	DIAMANTE	Multi-ancestry	Mahajan A et al. 2022
rs12419690	rs12419690	11:45858584	(G/A)	0.3556	1	T2DGGI	Multi-ancestry	Suzuki K et al. 2024
rs7115753	rs7115753	11:45912013	(A/G)	0.4781	1	DIAMANTE	European	Mahajan A et al. 2018
rs71474196	rs71474196	11:46977160	(C/T)	0.0359	1	T2DGGI	Multi-ancestry	Suzuki K et al. 2024
rs7124681	rs7124681	11:47529947	(C/A)	0.4215	1	DIAMANTE	European	Mahajan A et al. 2018
rs2125838	rs2125838	11:47811933	(A/G)	0.3562	1	T2DGGI	Multi-ancestry	Suzuki K et al. 2024
rs3816605	rs11039414	11:47844583	(T/C)	0.346	1	MVP	Multi-ancestry	Vujkovic M et al. 2020
rs3816605	rs7123952	11:47852057	(T/C)	0.346	1	MVP	Multi-ancestry	Vujkovic M et al. 2020
rs3816605	rs10838775	11:47856382	(C/G)	0.346	1	MVP	Multi-ancestry	Vujkovic M et al. 2020
rs3816605	rs10769299	11:47865160	(G/T)	0.346	1	MVP	Multi-ancestry	Vujkovic M et al. 2020
rs149027146	rs149027146	11:48489360	(A/T)	0.0214	1	MVP	Multi-ancestry	Vujkovic M et al. 2020
rs6485981	rs6485981	11:49477266	(T/C)	0.2047	1	DIAMANTE	Multi-ancestry	Mahajan A et al. 2022
rs6485981	rs6485981	11:49477266	(T/C)	0.2047	1	T2DGGI	Multi-ancestry	Suzuki K et al. 2024
rs11561066	rs11561066	11:50110597	(T/C)	0.1434	1	MVP	Multi-ancestry	Vujkovic M et al. 2020
rs11561066	rs149670319	11:50121592	(-/TCTT)	0.1434	1	MVP	Multi-ancestry	Vujkovic M et al. 2020
rs11561066	rs78066876	11:50121968	(C/-)	0.1434	1	MVP	Multi-ancestry	Vujkovic M et al. 2020
rs11561066	rs79189796	11:50123506	(G/A)	0.1434	1	MVP	Multi-ancestry	Vujkovic M et al. 2020
rs11561066	rs10902063	11:50130828	(A/C)	0.1434	1	MVP	Multi-ancestry	Vujkovic M et al. 2020
rs11561066	rs1496469	11:50165513	(C/T)	0.1434	1	MVP	Multi-ancestry	Vujkovic M et al. 2020
rs11561066	rs34107127	11:50176396	(C/A)	0.1434	1	MVP	Multi-ancestry	Vujkovic M et al. 2020
rs11561066	rs3902258	11:50176480	(T/C)	0.1434	1	MVP	Multi-ancestry	Vujkovic M et al. 2020
rs11561066	rs79493604	11:50182317	(T/C)	0.1434	1	MVP	Multi-ancestry	Vujkovic M et al. 2020
rs11561066	rs1813548	11:50186151	(T/A)	0.1434	1	MVP	Multi-ancestry	Vujkovic M et al. 2020
rs11230823	rs11230823	11:55510606	(C/T)	0.2063	1	T2DGGI	Multi-ancestry	Suzuki K et al. 2024
rs116861182	rs116861182	11:55588216	(A/C)	0.0477	1	MVP	European	Vujkovic M et al. 2020
rs116861182	rs116861182	11:55588216	(A/C)	0.0166	1	MVP	Multi-ancestry	Vujkovic M et al. 2020
rs12418866	rs12418866	11:57811314	(T/A)	0.4187	1	T2DGGI	Multi-ancestry	Suzuki K et al. 2024
rs7483027	rs10896757	11:58113454	(G/T)	0.2394	1	MVP	Multi-ancestry	Vujkovic M et al. 2020
rs7483027	rs7483027	11:58128015	(T/C)	0.2394	1	MVP	Multi-ancestry	Vujkovic M et al. 2020
rs7483027	rs1938672	11:58129053	(C/T)	0.2394	1	MVP	Multi-ancestry	Vujkovic M et al. 2020
rs17489568	rs139309329	11:58382878	(GTTTTA/-)	0.1332	1	T2DGGI	Multi-ancestry	Suzuki K et al. 2024
rs17489568	rs17489568	11:58390007	(C/G)	0.1332	1	T2DGGI	Multi-ancestry	Suzuki K et al. 2024
rs2943800	rs2943800	11:61245614	(G/T)	0.1488	1	T2DGGI	Multi-ancestry	Suzuki K et al. 2024
rs174541	rs4246215	11:61564299	(G/T)	0.3698	1	MVP	European	Vujkovic M et al. 2020
rs174541	rs174541	11:61565908	(T/C)	0.3698	1	MVP	European	Vujkovic M et al. 2020
rs174541	rs174541	11:61565908	(T/C)	0.3041	1	MVP	Multi-ancestry	Vujkovic M et al. 2020
rs174541	rs174541	11:61565908	(T/C)	0.3041	1	T2DGGI	Multi-ancestry	Suzuki K et al. 2024
rs35169799	rs35169799	11:64031241	(C/T)	0.0666	1	MVP	European	Vujkovic M et al. 2020
rs35169799	rs35169799	11:64031241	(C/T)	0.0228	1	T2DGGI	Multi-ancestry	Suzuki K et al. 2024
rs1662185	rs1662185	11:64100776	(A/G)	0.4265	1	MVP	Multi-ancestry	Vujkovic M et al. 2020
rs1783541	rs1783541	11:65294799	(C/T)	0.1948	1	DIAMANTE	European	Mahajan A et al. 2018
rs1783541	rs1783541	11:65294799	(C/T)	0.1948	1	MVP	European	Vujkovic M et al. 2020
rs1783541	rs1144928	11:65301410	(A/G)	0.1948	1	DIAMANTE	European	Mahajan A et al. 2018
rs1783541	rs1144928	11:65301410	(A/G)	0.1948	1	MVP	European	Vujkovic M et al. 2020
rs1783541	rs947791	11:65302893	(G/A)	0.1948	1	DIAMANTE	European	Mahajan A et al. 2018
rs1783541	rs947791	11:65302893	(G/A)	0.1948	1	MVP	European	Vujkovic M et al. 2020
rs1783541	rs3831381	11:65303021	(CA/-)	0.1948	1	DIAMANTE	European	Mahajan A et al. 2018
rs1783541	rs3831381	11:65303021	(CA/-)	0.1948	1	MVP	European	Vujkovic M et al. 2020
rs1783541	rs11227217	11:65307402	(C/T)	0.1948	1	DIAMANTE	European	Mahajan A et al. 2018
rs1783541	rs11227217	11:65307402	(C/T)	0.1948	1	MVP	European	Vujkovic M et al. 2020
rs1783541	rs34294277	11:65311760	(TC/-)	0.1948	1	DIAMANTE	European	Mahajan A et al. 2018
rs1783541	rs34294277	11:65311760	(TC/-)	0.1948	1	MVP	European	Vujkovic M et al. 2020
rs12789028	rs12789028	11:65326154	(G/A)	0.132	1	MVP	Multi-ancestry	Vujkovic M et al. 2020
rs12789028	rs12789028	11:65326154	(G/A)	0.132	1	DIAMANTE	Multi-ancestry	Mahajan A et al. 2022
rs12789028	rs12789028	11:65326154	(G/A)	0.132	1	T2DGGI	Multi-ancestry	Suzuki K et al. 2024
rs2306363	rs2306363	11:65405600	(G/T)	0.1988	1	MVP	European	Vujkovic M et al. 2020
rs72924707	rs72924707	11:65576803	(T/C)	0.0148	1	T2DGGI	Multi-ancestry	Suzuki K et al. 2024
rs3814738	rs3814738	11:66060538	(G/T)	0.1959	1	T2DGGI	Multi-ancestry	Suzuki K et al. 2024
rs3750971	rs3750971	11:68830707	(G/A)	0.2614	1	T2DGGI	Multi-ancestry	Suzuki K et al. 2024
rs10750840	rs10750840	11:68835182	(T/A)	0.3335	1	MVP	Multi-ancestry	Vujkovic M et al. 2020
rs10750840	rs10896410	11:68835485	(G/T)	0.3335	1	MVP	Multi-ancestry	Vujkovic M et al. 2020
rs10750840	rs10750841	11:68837557	(G/A)	0.3335	1	MVP	Multi-ancestry	Vujkovic M et al. 2020
rs61881115	rs61881115	11:68997225	(G/A)	0.168	1	DIAMANTE	European	Mahajan A et al. 2018
rs61881115	rs61881118	11:68999817	(A/G)	0.168	1	DIAMANTE	European	Mahajan A et al. 2018
rs61881115	rs61881138	11:69007679	(G/A)	0.168	1	DIAMANTE	European	Mahajan A et al. 2018
rs28599796	rs28599796	11:69088374	(C/G)	0.2995	1	T2DGGI	Multi-ancestry	Suzuki K et al. 2024
rs11603703	rs11603703	11:69172717	(G/T)	0.3115	1	DIAMANTE	East Asian	Spracklen C et al. 2020
rs12285193	rs7938650	11:69177138	(A/G)	0.2694	1	MVP	European	Vujkovic M et al. 2020
rs12285193	rs10553297	11:69177680	(ATATA/-)	0.2694	1	MVP	European	Vujkovic M et al. 2020
rs12285193	rs36016770	11:69178372	(T/-)	0.2694	1	MVP	European	Vujkovic M et al. 2020
rs12285193	rs12285193	11:69178568	(T/A)	0.2694	1	MVP	European	Vujkovic M et al. 2020
rs11820019	rs11820019	11:69448758	(T/C)	0.0318	1	DIAMANTE	European	Mahajan A et al. 2018
rs144245804	rs74606104	11:69448912	(G/A)	0.0328	1	MVP	European	Vujkovic M et al. 2020
rs144245804	rs76941912	11:69451864	(C/T)	0.0328	1	MVP	European	Vujkovic M et al. 2020
rs144245804	rs191958513	11:69451910	(G/A)	0.0328	1	MVP	European	Vujkovic M et al. 2020
rs144245804	rs184379418	11:69451911	(C/G)	0.0328	1	MVP	European	Vujkovic M et al. 2020
rs144245804	rs180898041	11:69452706	(G/T)	0.0328	1	MVP	European	Vujkovic M et al. 2020
rs144245804	rs144245804	11:69453044	(G/A)	0.0328	1	MVP	European	Vujkovic M et al. 2020
rs144245804	rs36225067	11:69453985	(A/C)	0.0328	1	MVP	European	Vujkovic M et al. 2020
rs144245804	rs36225073	11:69454276	(G/A)	0.0328	1	MVP	European	Vujkovic M et al. 2020
rs144245804	rs3212859	11:69454707	(G/T)	0.0328	1	MVP	European	Vujkovic M et al. 2020
rs144245804	rs55911137	11:69456000	(G/C)	0.0328	1	MVP	European	Vujkovic M et al. 2020
rs3918292	rs3918292	11:69457547	(C/T)	0.1024	1	MVP	European	Vujkovic M et al. 2020
rs3918292	rs3918292	11:69457547	(C/T)	0.1132	1	T2DGGI	Multi-ancestry	Suzuki K et al. 2024
rs144245804	rs55816909	11:69458430	(G/C)	0.0328	1	MVP	European	Vujkovic M et al. 2020
rs602652	rs602652	11:69462642	(G/A)	0.1925	1	DIAMANTE	East Asian	Spracklen C et al. 2020
rs144245804	rs3862792	11:69462856	(C/T)	0.0328	1	MVP	European	Vujkovic M et al. 2020
rs144245804	rs3918298	11:69463273	(G/A)	0.0328	1	MVP	European	Vujkovic M et al. 2020
rs3918298	rs3918298	11:69463273	(G/A)	0.1214	1	MVP	Multi-ancestry	Vujkovic M et al. 2020
rs3918298	rs3918298	11:69463273	(G/A)	0.1214	1	DIAMANTE	Multi-ancestry	Mahajan A et al. 2022
rs3918298	rs3918298	11:69463273	(G/A)	0.1214	1	T2DGGI	Multi-ancestry	Suzuki K et al. 2024
rs144245804	rs3212880	11:69463679	(A/G)	0.0328	1	MVP	European	Vujkovic M et al. 2020
rs12281701	rs12281701	11:69475628	(G/C)	0.0465	1	T2DGGI	Multi-ancestry	Suzuki K et al. 2024
rs73541184	rs73541184	11:72428148	(G/A)	0.3012	1	MVP	European	Vujkovic M et al. 2020
rs73541184	rs73541184	11:72428148	(G/A)	0.1012	1	MVP	Asian	Vujkovic M et al. 2020
rs11602873	rs74333814	11:72457487	(C/T)	0.1511	1	MVP	European	Vujkovic M et al. 2020
rs77464186	rs74333814	11:72457487	(C/T)	0.1511	1	DIAMANTE	European	Mahajan A et al. 2018
rs11602873	rs77464186	11:72460398	(A/C)	0.1511	1	MVP	European	Vujkovic M et al. 2020
rs77464186	rs77464186	11:72460398	(A/C)	0.1511	1	DIAMANTE	European	Mahajan A et al. 2018
rs77464186	rs77464186	11:72460398	(A/C)	0.11	1	DIAMANTE	Multi-ancestry	Mahajan A et al. 2022
rs77464186	rs77464186	11:72460398	(A/C)	0.11	1	T2DGGI	Multi-ancestry	Suzuki K et al. 2024
rs11602873	rs11603349	11:72460694	(T/C)	0.1511	1	MVP	European	Vujkovic M et al. 2020
rs77464186	rs11603349	11:72460694	(T/C)	0.1511	1	DIAMANTE	European	Mahajan A et al. 2018
rs11602873	rs11602873	11:72460762	(A/T)	0.1511	1	MVP	European	Vujkovic M et al. 2020
rs11602873	rs11602873	11:72460762	(A/T)	0.1038	1	MVP	Multi-ancestry	Vujkovic M et al. 2020
rs77464186	rs11602873	11:72460762	(A/T)	0.1511	1	DIAMANTE	European	Mahajan A et al. 2018
rs7109575	rs7109575	11:72463435	(G/A)	0.0804	1	DIAMANTE	East Asian	Spracklen C et al. 2020
rs512780	rs512780	11:74545378	(T/G)	0.2648	1	T2DGGI	Multi-ancestry	Suzuki K et al. 2024
rs480840	rs480840	11:74625997	(T/C)	0.4215	1	MVP	European	Vujkovic M et al. 2020
rs673335	rs673335	11:75450576	(T/C)	0.3119	1	T2DGGI	Multi-ancestry	Suzuki K et al. 2024
rs11236524	rs11236524	11:75464344	(T/C)	0.1903	1	MVP	Multi-ancestry	Vujkovic M et al. 2020
rs17749202	rs17749202	11:75897374	(T/C)	0.1817	1	T2DGGI	Multi-ancestry	Suzuki K et al. 2024
rs61894507	rs61894507	11:76156973	(G/A)	0.2059	1	DIAMANTE	Multi-ancestry	Mahajan A et al. 2022
rs61894507	rs61894507	11:76156973	(G/A)	0.2059	1	T2DGGI	Multi-ancestry	Suzuki K et al. 2024
rs2513505	rs2513505	11:76230357	(C/A)	0.4363	1	MVP	Multi-ancestry	Vujkovic M et al. 2020
rs10899283	rs1837680	11:76501451	(G/A)	0.2485	1	MVP	European	Vujkovic M et al. 2020
rs10899283	rs10899283	11:76505202	(C/T)	0.2485	1	MVP	European	Vujkovic M et al. 2020
rs569296	rs569296	11:79027802	(C/G)	0.3429	1	T2DGGI	Multi-ancestry	Suzuki K et al. 2024
rs61901515	rs61901515	11:92669186	(G/A)	0.0124	1	T2DGGI	Multi-ancestry	Suzuki K et al. 2024
rs10830963	rs10830963	11:92708710	(C/G)	0.2883	1	DIAMANTE	European	Mahajan A et al. 2018
rs10830963	rs10830963	11:92708710	(C/G)	0.2883	1	MVP	European	Vujkovic M et al. 2020
rs10830963	rs10830963	11:92708710	(C/G)	0.2602	1	MVP	Multi-ancestry	Vujkovic M et al. 2020
rs10830963	rs10830963	11:92708710	(C/G)	0.2602	1	DIAMANTE	Multi-ancestry	Mahajan A et al. 2022
rs10830963	rs10830963	11:92708710	(C/G)	0.1931	1	DIAMANTE	Hispanic	Mahajan A et al. 2022
rs10830963	rs10830963	11:92708710	(C/G)	0.2602	1	T2DGGI	Multi-ancestry	Suzuki K et al. 2024
rs11020132	rs11020132	11:92716824	(G/A)	0.0106	1	T2DGGI	Multi-ancestry	Suzuki K et al. 2024
rs271035	rs271035	11:92731478	(A/T)	0.2877	1	T2DGGI	Multi-ancestry	Suzuki K et al. 2024
rs141307757	rs141307757	11:92978858	(A/G)	0.018	1	T2DGGI	Multi-ancestry	Suzuki K et al. 2024
rs57235767	rs57235767	11:93013531	(C/T)	0.326	1	DIAMANTE	European	Mahajan A et al. 2018
rs57235767	rs57235767	11:93013531	(C/T)	0.2386	1	T2DGGI	Multi-ancestry	Suzuki K et al. 2024
rs1900385	rs1900385	11:93014343	(T/G)	0.496	1	MVP	European	Vujkovic M et al. 2020
rs1900385	rs10765597	11:93015182	(T/C)	0.496	1	MVP	European	Vujkovic M et al. 2020
rs11020308	rs11020308	11:93131667	(C/A)	0.1935	1	DIAMANTE	Multi-ancestry	Mahajan A et al. 2022
rs7130522	rs7130522	11:95710493	(A/C)	0.4509	1	MVP	Multi-ancestry	Vujkovic M et al. 2020
rs634366	rs634366	11:103020971	(T/C)	0.3147	1	T2DGGI	Multi-ancestry	Suzuki K et al. 2024
rs10891494	rs10891494	11:112913053	(C/A)	0.1771	1	T2DGGI	Multi-ancestry	Suzuki K et al. 2024
rs6589571	rs6589571	11:116680418	(T/C)	0.2141	1	T2DGGI	Multi-ancestry	Suzuki K et al. 2024
rs529623	rs529623	11:117693255	(T/C)	0.4687	1	MVP	Multi-ancestry	Vujkovic M et al. 2020
rs529623	rs529623	11:117693255	(T/C)	0.4687	1	T2DGGI	Multi-ancestry	Suzuki K et al. 2024
rs1614264	rs1614264	11:118942638	(A/C)	0.4389	1	T2DGGI	Multi-ancestry	Suzuki K et al. 2024
rs7127212	rs7127212	11:118953202	(C/T)	0.4	1	MVP	Multi-ancestry	Vujkovic M et al. 2020
rs10893827	rs10893827	11:128040810	(A/G)	0.257	1	DIAMANTE	Multi-ancestry	Mahajan A et al. 2022
rs10893829	rs10893829	11:128042575	(T/C)	0.1978	1	DIAMANTE	European	Mahajan A et al. 2018
rs10893829	rs10893829	11:128042575	(T/C)	0.2935	1	T2DGGI	Multi-ancestry	Suzuki K et al. 2024
rs34086018	rs34086018	11:128204110	(C/T)	0.0603	1	T2DGGI	Multi-ancestry	Suzuki K et al. 2024
rs10750397	rs1125253	11:128231469	(T/G)	0.2714	1	DIAMANTE	European	Mahajan A et al. 2018
rs10750397	rs1125253	11:128231469	(T/G)	0.2714	1	MVP	European	Vujkovic M et al. 2020
rs10750397	rs10750397	11:128234144	(A/G)	0.2714	1	DIAMANTE	European	Mahajan A et al. 2018
rs10750397	rs10750397	11:128234144	(A/G)	0.2714	1	MVP	European	Vujkovic M et al. 2020
rs7104712	rs7104712	11:128235252	(C/A)	0.239	1	DIAMANTE	Multi-ancestry	Mahajan A et al. 2022
rs7104712	rs7104712	11:128235252	(C/A)	0.239	1	T2DGGI	Multi-ancestry	Suzuki K et al. 2024
rs11819995	rs11819995	11:128389391	(C/T)	0.1855	1	MVP	Asian	Vujkovic M et al. 2020
rs11819995	rs11819995	11:128389391	(C/T)	0.2288	1	DIAMANTE	Multi-ancestry	Mahajan A et al. 2022
rs11819995	rs11819995	11:128389391	(C/T)	0.2288	1	T2DGGI	Multi-ancestry	Suzuki K et al. 2024
rs3935795	rs3935795	11:128390791	(T/C)	0.0629	1	T2DGGI	Multi-ancestry	Suzuki K et al. 2024
rs67232546	rs67232546	11:128398938	(C/T)	0.2068	1	DIAMANTE	European	Mahajan A et al. 2018
rs112595469	rs112595469	11:128583975	(C/T)	0.0249	1	DIAMANTE	European	Mahajan A et al. 2018
rs2007537	rs2007537	12:504797	(C/T)	0.471	1	T2DGGI	Multi-ancestry	Suzuki K et al. 2024
rs10848958	rs10848958	12:4031104	(C/T)	0.1869	1	DIAMANTE	European	Mahajan A et al. 2018
rs10848959	rs10848958	12:4031104	(C/T)	0.1869	1	MVP	European	Vujkovic M et al. 2020
rs10848958	rs10848958	12:4031104	(C/T)	0.0829	1	T2DGGI	Multi-ancestry	Suzuki K et al. 2024
rs10848958	rs10848959	12:4031169	(G/A)	0.1869	1	DIAMANTE	European	Mahajan A et al. 2018
rs10848959	rs10848959	12:4031169	(G/A)	0.1869	1	MVP	European	Vujkovic M et al. 2020
rs10848958	rs144946273	12:4031388	(A/G)	0.1869	1	DIAMANTE	European	Mahajan A et al. 2018
rs10848959	rs144946273	12:4031388	(A/G)	0.1869	1	MVP	European	Vujkovic M et al. 2020
rs10848960	rs10848960	12:4033222	(G/C)	0.127	1	DIAMANTE	Multi-ancestry	Mahajan A et al. 2022
rs74691299	rs74691299	12:4043335	(A/G)	0.1441	1	DIAMANTE	Hispanic	Mahajan A et al. 2022
rs140666545	rs140666545	12:4183004	(CTCTCT/-)	0.1935	1	DIAMANTE	East Asian	Spracklen C et al. 2020
rs75640507	rs75640507	12:4241118	(A/G)	0.0335	1	T2DGGI	Multi-ancestry	Suzuki K et al. 2024
rs61910828	rs61910828	12:4289091	(C/A)	0.1161	1	DIAMANTE	East Asian	Spracklen C et al. 2020
rs11063028	rs11063028	12:4300172	(T/C)	0.1779	1	DIAMANTE	European	Mahajan A et al. 2018
rs11063029	rs11063029	12:4301301	(C/T)	0.0561	1	T2DGGI	Multi-ancestry	Suzuki K et al. 2024
rs4140660	rs4140660	12:4310220	(C/T)	0.1534	1	T2DGGI	Multi-ancestry	Suzuki K et al. 2024
rs117233107	rs117233107	12:4328521	(G/A)	0.0149	1	MVP	European	Vujkovic M et al. 2020
rs10219589	rs10219589	12:4340575	(A/G)	0.272	1	T2DGGI	Multi-ancestry	Suzuki K et al. 2024
rs117380042	rs117380042	12:4372100	(C/T)	0.0034	1	T2DGGI	Multi-ancestry	Suzuki K et al. 2024
rs4238013	rs4238013	12:4376089	(C/T)	0.1978	1	DIAMANTE	European	Mahajan A et al. 2018
rs4238013	rs4238013	12:4376089	(C/T)	0.2264	1	T2DGGI	Multi-ancestry	Suzuki K et al. 2024
rs12822620	rs12822620	12:4379831	(C/T)	0.2669	1	DIAMANTE	East Asian	Spracklen C et al. 2020
rs7304270	rs7304270	12:4381981	(C/T)	0.2937	1	DIAMANTE	East Asian	Spracklen C et al. 2020
rs7304270	rs7304270	12:4381981	(C/T)	0.132	1	T2DGGI	Multi-ancestry	Suzuki K et al. 2024
rs3812821	rs3812821	12:4382324	(G/C)	0.3339	1	DIAMANTE	Multi-ancestry	Mahajan A et al. 2022
rs3217792	rs3217792	12:4384696	(C/T)	0.0974	1	DIAMANTE	European	Mahajan A et al. 2018
rs3217792	rs3217792	12:4384696	(C/T)	0.0974	1	MVP	European	Vujkovic M et al. 2020
rs3217792	rs3217792	12:4384696	(C/T)	0.0543	1	DIAMANTE	Multi-ancestry	Mahajan A et al. 2022
rs76895963	rs76895963	12:4384844	(T/G)	0.0239	1	DIAMANTE	European	Mahajan A et al. 2018
rs76895963	rs76895963	12:4384844	(T/G)	0.0239	1	MVP	European	Vujkovic M et al. 2020
rs76895963	rs76895963	12:4384844	(T/G)	0.0072	1	MVP	Multi-ancestry	Vujkovic M et al. 2020
rs76895963	rs76895963	12:4384844	(T/G)	0.0072	1	DIAMANTE	Multi-ancestry	Mahajan A et al. 2022
rs76895963	rs76895963	12:4384844	(T/G)	0.0072	1	T2DGGI	Multi-ancestry	Suzuki K et al. 2024
rs3217854	rs3217854	12:4398349	(G/-)	0.4722	1	DIAMANTE	East Asian	Spracklen C et al. 2020
rs3217860	rs3217860	12:4399050	(A/G)	0.2624	1	DIAMANTE	European	Mahajan A et al. 2018
rs3217860	rs3217860	12:4399050	(A/G)	0.2624	1	MVP	European	Vujkovic M et al. 2020
rs3217860	rs3217860	12:4399050	(A/G)	0.3444	1	T2DGGI	Multi-ancestry	Suzuki K et al. 2024
rs3217893	rs3217893	12:4403876	(C/T)	0.0337	1	T2DGGI	Multi-ancestry	Suzuki K et al. 2024
rs3217907	rs3217907	12:4406836	(C/A)	0.3476	1	T2DGGI	Multi-ancestry	Suzuki K et al. 2024
rs186541200	rs186541200	12:4419628	(T/C)	0.0239	1	MVP	European	Vujkovic M et al. 2020
rs142409867	rs142409867	12:4518681	(A/G)	0.002	1	T2DGGI	Multi-ancestry	Suzuki K et al. 2024
rs78470967	rs78470967	12:4521511	(T/A)	0.0082	1	DIAMANTE	Multi-ancestry	Mahajan A et al. 2022
rs75291436	rs75291436	12:4580240	(A/G)	0.0044	1	T2DGGI	Multi-ancestry	Suzuki K et al. 2024
rs10849094	rs10849094	12:4676899	(C/G)	0.0857	1	T2DGGI	Multi-ancestry	Suzuki K et al. 2024
rs10849416	rs10849416	12:6302626	(T/C)	0.4155	1	MVP	European	Vujkovic M et al. 2020
rs67013744	rs67013744	12:6681786	(A/G)	0.1372	1	MVP	European	Vujkovic M et al. 2020
rs7316626	rs7316626	12:6691452	(G/A)	0.2077	1	MVP	Multi-ancestry	Vujkovic M et al. 2020
rs7969177	rs7969177	12:6712980	(G/A)	0.1454	1	T2DGGI	Multi-ancestry	Suzuki K et al. 2024
rs77100210	rs77100210	12:10875928	(A/C)	0.0315	1	T2DGGI	Multi-ancestry	Suzuki K et al. 2024
rs2066827	rs2066827	12:12871099	(T/G)	0.2425	1	DIAMANTE	European	Mahajan A et al. 2018
rs2066827	rs2066827	12:12871099	(T/G)	0.3592	1	MVP	Multi-ancestry	Vujkovic M et al. 2020
rs2066827	rs2066827	12:12871099	(T/G)	0.3592	1	DIAMANTE	Multi-ancestry	Mahajan A et al. 2022
rs2066827	rs2066827	12:12871099	(T/G)	0.3592	1	T2DGGI	Multi-ancestry	Suzuki K et al. 2024
rs7303887	rs7303887	12:13191175	(C/T)	0.2596	1	T2DGGI	Multi-ancestry	Suzuki K et al. 2024
rs10744146	rs10744146	12:17212881	(G/A)	0.4902	1	T2DGGI	Multi-ancestry	Suzuki K et al. 2024
rs75149408	rs75149408	12:20262545	(G/A)	0.0298	1	T2DGGI	Multi-ancestry	Suzuki K et al. 2024
rs7488780	rs7488780	12:20579392	(G/C)	0.0968	1	T2DGGI	Multi-ancestry	Suzuki K et al. 2024
rs7134150	rs7134150	12:20591332	(G/A)	0.1288	1	MVP	Multi-ancestry	Vujkovic M et al. 2020
rs11045247	rs11045247	12:20592624	(G/A)	0.1368	1	T2DGGI	Multi-ancestry	Suzuki K et al. 2024
rs10841867	rs10841867	12:21781181	(A/G)	0.2734	1	MVP	European	Vujkovic M et al. 2020
rs10841868	rs10841867	12:21781181	(A/G)	0.2734	1	MVP	European	Vujkovic M et al. 2020
rs10841867	rs10841868	12:21781246	(G/T)	0.2734	1	MVP	European	Vujkovic M et al. 2020
rs10841868	rs10841868	12:21781246	(G/T)	0.2734	1	MVP	European	Vujkovic M et al. 2020
rs34084105	rs34084105	12:21838885	(G/A)	0.1727	1	T2DGGI	Multi-ancestry	Suzuki K et al. 2024
rs11046164	rs11046164	12:21843576	(C/T)	0.1731	1	MVP	Multi-ancestry	Vujkovic M et al. 2020
rs1048155	rs10842678	12:26272824	(T/G)	0.4984	1	T2DGGI	Multi-ancestry	Suzuki K et al. 2024
rs1048155	rs1048155	12:26273088	(C/G)	0.4984	1	T2DGGI	Multi-ancestry	Suzuki K et al. 2024
rs718314	rs718314	12:26453283	(A/G)	0.2435	1	DIAMANTE	European	Mahajan A et al. 2018
rs718314	rs10842703	12:26456188	(A/T)	0.2435	1	DIAMANTE	European	Mahajan A et al. 2018
rs718314	rs1872992	12:26457190	(A/G)	0.2435	1	DIAMANTE	European	Mahajan A et al. 2018
rs718314	rs1398676	12:26459420	(C/T)	0.2435	1	DIAMANTE	European	Mahajan A et al. 2018
rs718314	rs12227542	12:26462334	(T/C)	0.2435	1	DIAMANTE	European	Mahajan A et al. 2018
rs11048457	rs11048456	12:26463082	(C/T)	0.4712	1	MVP	Multi-ancestry	Vujkovic M et al. 2020
rs11048458	rs11048458	12:26465585	(C/T)	0.2445	1	MVP	European	Vujkovic M et al. 2020
rs718314	rs1027087	12:26470850	(T/A)	0.2435	1	DIAMANTE	European	Mahajan A et al. 2018
rs10842708	rs7132434	12:26472562	(A/G)	0.4706	1	DIAMANTE	Multi-ancestry	Mahajan A et al. 2022
rs10842708	rs7132434	12:26472562	(A/G)	0.4706	1	T2DGGI	Multi-ancestry	Suzuki K et al. 2024
rs10842708	rs10842708	12:26474867	(G/A)	0.4706	1	DIAMANTE	Multi-ancestry	Mahajan A et al. 2022
rs10842708	rs10842708	12:26474867	(G/A)	0.4706	1	T2DGGI	Multi-ancestry	Suzuki K et al. 2024
rs61917473	rs61917473	12:27812337	(G/A)	0.0413	1	T2DGGI	Multi-ancestry	Suzuki K et al. 2024
rs11049114	rs11049114	12:27893346	(G/A)	0.1619	1	T2DGGI	Multi-ancestry	Suzuki K et al. 2024
rs10771372	rs34442399	12:27961896	(-/TTC)	0.2087	1	MVP	European	Vujkovic M et al. 2020
rs10771372	rs10842991	12:27962103	(C/T)	0.2087	1	MVP	European	Vujkovic M et al. 2020
rs10842991	rs10842991	12:27962103	(C/T)	0.1725	1	T2DGGI	Multi-ancestry	Suzuki K et al. 2024
rs10771372	rs10771372	12:27962260	(C/T)	0.2087	1	MVP	European	Vujkovic M et al. 2020
rs10771372	rs7953190	12:27962719	(T/C)	0.2087	1	MVP	European	Vujkovic M et al. 2020
rs10771372	rs7966976	12:27962934	(G/A)	0.2087	1	MVP	European	Vujkovic M et al. 2020
rs10771372	rs7970193	12:27963301	(G/A)	0.2087	1	MVP	European	Vujkovic M et al. 2020
rs3751236	rs7970193	12:27963301	(G/A)	0.3462	1	DIAMANTE	East Asian	Spracklen C et al. 2020
rs3751236	rs7970193	12:27963301	(G/A)	0.3462	1	MVP	Asian	Vujkovic M et al. 2020
rs10771372	rs3751236	12:27963402	(G/A)	0.2087	1	MVP	European	Vujkovic M et al. 2020
rs3751236	rs3751236	12:27963402	(G/A)	0.3462	1	DIAMANTE	East Asian	Spracklen C et al. 2020
rs3751236	rs3751236	12:27963402	(G/A)	0.3462	1	MVP	Asian	Vujkovic M et al. 2020
rs10771372	rs3751237	12:27963507	(T/G)	0.2087	1	MVP	European	Vujkovic M et al. 2020
rs10771372	rs3751239	12:27963676	(C/G)	0.2087	1	MVP	European	Vujkovic M et al. 2020
rs3751239	rs3751239	12:27963676	(C/G)	0.1745	1	MVP	Multi-ancestry	Vujkovic M et al. 2020
rs10771372	rs10842992	12:27963839	(T/C)	0.2087	1	MVP	European	Vujkovic M et al. 2020
rs10771372	rs10842993	12:27964648	(G/A)	0.2087	1	MVP	European	Vujkovic M et al. 2020
rs10771372	rs11049161	12:27964781	(C/T)	0.2087	1	MVP	European	Vujkovic M et al. 2020
rs10771372	rs57639703	12:27964881	(G/A)	0.2087	1	MVP	European	Vujkovic M et al. 2020
rs10771372	rs57195659	12:27964928	(G/A)	0.2087	1	MVP	European	Vujkovic M et al. 2020
rs10771372	rs12578595	12:27964996	(C/T)	0.2087	1	MVP	European	Vujkovic M et al. 2020
rs12578595	rs12578595	12:27964996	(C/T)	0.2057	1	DIAMANTE	Multi-ancestry	Mahajan A et al. 2022
rs10842994	rs10842994	12:27965150	(C/T)	0.2078	1	DIAMANTE	European	Mahajan A et al. 2018
rs10771813	rs10771813	12:31367856	(A/C)	0.4483	1	MVP	European	Vujkovic M et al. 2020
rs146295182	rs146295182	12:31374655	(G/A)	0.0026	1	T2DGGI	Multi-ancestry	Suzuki K et al. 2024
rs4931467	rs4931467	12:31379095	(G/A)	0.3742	1	T2DGGI	Multi-ancestry	Suzuki K et al. 2024
rs78345706	rs78345706	12:31417019	(G/A)	0.0509	1	DIAMANTE	Multi-ancestry	Mahajan A et al. 2022
rs80234489	rs80234489	12:31441179	(A/C)	0.1885	1	DIAMANTE	East Asian	Spracklen C et al. 2020
rs80234489	rs80234489	12:31441179	(A/C)	0.0513	1	MVP	Multi-ancestry	Vujkovic M et al. 2020
rs147538848	rs147538848	12:31466613	(G/A)	0.1895	1	MVP	Asian	Vujkovic M et al. 2020
rs11051394	rs11051394	12:31493435	(G/C)	0.0647	1	T2DGGI	Multi-ancestry	Suzuki K et al. 2024
rs35066860	rs12809577	12:33215001	(G/C)	0.0268	1	MVP	European	Vujkovic M et al. 2020
rs35066860	rs35066860	12:33222686	(G/A)	0.0268	1	MVP	European	Vujkovic M et al. 2020
rs6488140	rs6488140	12:33370406	(G/A)	0.4936	1	DIAMANTE	Multi-ancestry	Mahajan A et al. 2022
rs6488140	rs6488140	12:33370406	(G/A)	0.4936	1	T2DGGI	Multi-ancestry	Suzuki K et al. 2024
rs10844515	rs10844515	12:33409575	(A/G)	0.2684	1	MVP	European	Vujkovic M et al. 2020
rs10844518	rs10844515	12:33409575	(A/G)	0.2684	1	MVP	European	Vujkovic M et al. 2020
rs10844515	rs10844518	12:33410780	(A/G)	0.2684	1	MVP	European	Vujkovic M et al. 2020
rs10844518	rs10844518	12:33410780	(A/G)	0.2684	1	MVP	European	Vujkovic M et al. 2020
rs10844519	rs10844519	12:33410855	(T/G)	0.3452	1	MVP	Multi-ancestry	Vujkovic M et al. 2020
rs7315028	rs2387854	12:38687757	(A/G)	0.0507	1	MVP	African American	Vujkovic M et al. 2020
rs7315028	rs11183214	12:38692938	(C/T)	0.0507	1	MVP	African American	Vujkovic M et al. 2020
rs7315028	rs10506122	12:38699232	(T/C)	0.0507	1	MVP	African American	Vujkovic M et al. 2020
rs7315028	rs7315028	12:38710523	(G/A)	0.0507	1	MVP	African American	Vujkovic M et al. 2020
rs7315028	rs11183339	12:38720051	(G/A)	0.0507	1	MVP	African American	Vujkovic M et al. 2020
rs7315028	rs10880914	12:38720543	(C/T)	0.0507	1	MVP	African American	Vujkovic M et al. 2020
rs11514133	rs11514133	12:39416437	(C/T)	0.3145	1	T2DGGI	Multi-ancestry	Suzuki K et al. 2024
rs971998	rs5797734	12:41806260	(C/-)	0.4115	1	MVP	European	Vujkovic M et al. 2020
rs971998	rs971998	12:41806405	(G/C)	0.4115	1	MVP	European	Vujkovic M et al. 2020
rs971998	rs12314238	12:41806746	(G/A)	0.4115	1	MVP	European	Vujkovic M et al. 2020
rs971998	rs35766123	12:41807022	(G/A)	0.4115	1	MVP	European	Vujkovic M et al. 2020
rs2733289	rs10880075	12:41825977	(G/A)	0.4354	1	MVP	European	Vujkovic M et al. 2020
rs2733289	rs2730811	12:41827397	(G/C)	0.4354	1	MVP	European	Vujkovic M et al. 2020
rs2733289	rs2730809	12:41827808	(T/A)	0.4354	1	MVP	European	Vujkovic M et al. 2020
rs2733289	rs1458167	12:41830217	(C/T)	0.4354	1	MVP	European	Vujkovic M et al. 2020
rs2733289	rs2730829	12:41831174	(C/T)	0.4354	1	MVP	European	Vujkovic M et al. 2020
rs2733289	rs2733274	12:41834404	(A/G)	0.4354	1	MVP	European	Vujkovic M et al. 2020
rs2733289	rs897973	12:41835918	(T/C)	0.4354	1	MVP	European	Vujkovic M et al. 2020
rs2733289	rs981012	12:41836885	(C/A)	0.4354	1	MVP	European	Vujkovic M et al. 2020
rs2733289	rs1155220	12:41837287	(C/A)	0.4354	1	MVP	European	Vujkovic M et al. 2020
rs2733289	rs2250908	12:41837657	(C/T)	0.4354	1	MVP	European	Vujkovic M et al. 2020
rs2733289	rs2730821	12:41838219	(C/A)	0.4354	1	MVP	European	Vujkovic M et al. 2020
rs2733289	rs2733289	12:41838235	(T/C)	0.4354	1	MVP	European	Vujkovic M et al. 2020
rs2733289	rs2733291	12:41838494	(C/T)	0.4354	1	MVP	European	Vujkovic M et al. 2020
rs2733289	rs2730820	12:41838732	(C/A)	0.4354	1	MVP	European	Vujkovic M et al. 2020
rs2733289	rs2730819	12:41839414	(C/T)	0.4354	1	MVP	European	Vujkovic M et al. 2020
rs2733289	rs11376000	12:41839485	(-/A)	0.4354	1	MVP	European	Vujkovic M et al. 2020
rs2733289	rs1160749	12:41839724	(G/A)	0.4354	1	MVP	European	Vujkovic M et al. 2020
rs2733289	rs1160748	12:41839792	(A/C)	0.4354	1	MVP	European	Vujkovic M et al. 2020
rs2733289	rs2733292	12:41840168	(C/T)	0.4354	1	MVP	European	Vujkovic M et al. 2020
rs2733289	rs2733293	12:41840210	(G/T)	0.4354	1	MVP	European	Vujkovic M et al. 2020
rs2733289	rs2251259	12:41841104	(A/G)	0.4354	1	MVP	European	Vujkovic M et al. 2020
rs2733289	rs2251349	12:41841561	(G/A)	0.4354	1	MVP	European	Vujkovic M et al. 2020
rs2733289	rs1379776	12:41841639	(C/T)	0.4354	1	MVP	European	Vujkovic M et al. 2020
rs2733289	rs2608710	12:41841986	(T/A)	0.4354	1	MVP	European	Vujkovic M et al. 2020
rs2733289	rs5797735	12:41842314	(C/-)	0.4354	1	MVP	European	Vujkovic M et al. 2020
rs2733289	rs1551595	12:41842432	(C/G)	0.4354	1	MVP	European	Vujkovic M et al. 2020
rs2733289	rs1551596	12:41842531	(A/G)	0.4354	1	MVP	European	Vujkovic M et al. 2020
rs2733289	rs1160184	12:41843418	(G/A)	0.4354	1	MVP	European	Vujkovic M et al. 2020
rs2733289	rs1160183	12:41843575	(A/G)	0.4354	1	MVP	European	Vujkovic M et al. 2020
rs2733289	rs1598894	12:41844342	(A/G)	0.4354	1	MVP	European	Vujkovic M et al. 2020
rs2733289	rs2251672	12:41844476	(C/T)	0.4354	1	MVP	European	Vujkovic M et al. 2020
rs2733289	rs11433332	12:41844486	(-/G)	0.4354	1	MVP	European	Vujkovic M et al. 2020
rs2733289	rs2733296	12:41844584	(A/G)	0.4354	1	MVP	European	Vujkovic M et al. 2020
rs2733289	rs2733297	12:41844586	(C/T)	0.4354	1	MVP	European	Vujkovic M et al. 2020
rs2733289	rs2251683	12:41844942	(T/A)	0.4354	1	MVP	European	Vujkovic M et al. 2020
rs2733289	rs2251684	12:41844958	(G/T)	0.4354	1	MVP	European	Vujkovic M et al. 2020
rs2733289	rs2264905	12:41845182	(T/A)	0.4354	1	MVP	European	Vujkovic M et al. 2020
rs2733289	rs2446143	12:41845702	(A/C)	0.4354	1	MVP	European	Vujkovic M et al. 2020
rs2733289	rs2446144	12:41845813	(C/T)	0.4354	1	MVP	European	Vujkovic M et al. 2020
rs2733289	rs2957590	12:41845899	(C/T)	0.4354	1	MVP	European	Vujkovic M et al. 2020
rs2733289	rs2608701	12:41845974	(A/G)	0.4354	1	MVP	European	Vujkovic M et al. 2020
rs2733289	rs2730804	12:41846110	(G/A)	0.4354	1	MVP	European	Vujkovic M et al. 2020
rs2733289	rs71081741	12:41846251	(-/AAAAG)	0.4354	1	MVP	European	Vujkovic M et al. 2020
rs2733289	rs1841025	12:41846272	(T/C)	0.4354	1	MVP	European	Vujkovic M et al. 2020
rs2730827	rs2730827	12:41863393	(C/T)	0.4383	1	MVP	Multi-ancestry	Vujkovic M et al. 2020
rs2730827	rs2730827	12:41863393	(C/T)	0.4383	1	T2DGGI	Multi-ancestry	Suzuki K et al. 2024
rs11181612	rs11181612	12:43046179	(C/T)	0.161	1	MVP	European	Vujkovic M et al. 2020
rs11181613	rs11181613	12:43046449	(C/A)	0.161	1	MVP	European	Vujkovic M et al. 2020
rs11181613	rs11181613	12:43046449	(C/A)	0.0757	1	MVP	Multi-ancestry	Vujkovic M et al. 2020
rs2408252	rs2408252	12:45868623	(T/C)	0.1949	1	MVP	Multi-ancestry	Vujkovic M et al. 2020
rs1650007	rs1650007	12:46298435	(T/C)	0.3678	1	T2DGGI	Multi-ancestry	Suzuki K et al. 2024
rs1650007	rs1650008	12:46298437	(A/G)	0.3678	1	T2DGGI	Multi-ancestry	Suzuki K et al. 2024
rs2732469	rs2732469	12:48712932	(T/A)	0.2911	1	MVP	Multi-ancestry	Vujkovic M et al. 2020
rs2732469	rs2732469	12:48712932	(T/A)	0.2911	1	T2DGGI	Multi-ancestry	Suzuki K et al. 2024
rs2732480	rs2732480	12:48736303	(C/A)	0.4066	1	MVP	European	Vujkovic M et al. 2020
rs7132908	rs7132908	12:50263148	(G/A)	0.3569	1	MVP	European	Vujkovic M et al. 2020
rs7132908	rs7132908	12:50263148	(G/A)	0.252	1	MVP	Multi-ancestry	Vujkovic M et al. 2020
rs7132908	rs7132908	12:50263148	(G/A)	0.252	1	DIAMANTE	Multi-ancestry	Mahajan A et al. 2022
rs7132908	rs7132908	12:50263148	(G/A)	0.252	1	T2DGGI	Multi-ancestry	Suzuki K et al. 2024
rs77978149	rs77978149	12:50269863	(C/T)	0.0813	1	DIAMANTE	East Asian	Spracklen C et al. 2020
rs2683506	rs2683506	12:53477350	(A/G)	0.2774	1	T2DGGI	Multi-ancestry	Suzuki K et al. 2024
rs12422600	rs12422600	12:54429385	(G/A)	0.2808	1	MVP	Multi-ancestry	Vujkovic M et al. 2020
rs1872635	rs1872635	12:54541750	(A/G)	0.3082	1	MVP	European	Vujkovic M et al. 2020
rs2277339	rs2277339	12:57146069	(T/G)	0.1484	1	MVP	Multi-ancestry	Vujkovic M et al. 2020
rs2277339	rs2277339	12:57146069	(T/G)	0.1484	1	T2DGGI	Multi-ancestry	Suzuki K et al. 2024
rs2167306	rs2167306	12:57362345	(T/G)	0.2831	1	T2DGGI	Multi-ancestry	Suzuki K et al. 2024
rs3809113	rs3809113	12:57848708	(C/G)	0.4153	1	T2DGGI	Multi-ancestry	Suzuki K et al. 2024
rs11172254	rs11172254	12:57968738	(G/A)	0.1165	1	MVP	African American	Vujkovic M et al. 2020
rs10784067	rs10784067	12:61241140	(A/G)	0.3846	1	T2DGGI	Multi-ancestry	Suzuki K et al. 2024
rs11173646	rs11173646	12:61250814	(A/T)	0.388	1	MVP	Multi-ancestry	Vujkovic M et al. 2020
rs10877892	rs10877892	12:63010358	(A/G)	0.1739	1	T2DGGI	Multi-ancestry	Suzuki K et al. 2024
rs2583921	rs2583921	12:66170481	(A/C)	0.1113	1	MVP	European	Vujkovic M et al. 2020
rs2583921	rs11833342	12:66170669	(T/G)	0.1113	1	MVP	European	Vujkovic M et al. 2020
rs2257883	rs2257883	12:66216162	(G/A)	0.4659	1	MVP	Multi-ancestry	Vujkovic M et al. 2020
rs2257883	rs2257883	12:66216162	(G/A)	0.4659	1	T2DGGI	Multi-ancestry	Suzuki K et al. 2024
rs2258238	rs2258238	12:66221060	(A/T)	0.1233	1	DIAMANTE	European	Mahajan A et al. 2018
rs2583934	rs2583934	12:66232810	(G/T)	0.3482	1	DIAMANTE	East Asian	Spracklen C et al. 2020
rs2583934	rs2446768	12:66239717	(C/G)	0.3482	1	DIAMANTE	East Asian	Spracklen C et al. 2020
rs116257126	rs116257126	12:66245053	(G/A)	0.0184	1	T2DGGI	Multi-ancestry	Suzuki K et al. 2024
rs343093	rs343093	12:66255005	(G/C)	0.4679	1	DIAMANTE	Multi-ancestry	Mahajan A et al. 2022
rs116979298	rs116979298	12:66338582	(C/T)	0.0216	1	T2DGGI	Multi-ancestry	Suzuki K et al. 2024
rs1042725	rs1042725	12:66358347	(C/T)	0.4632	1	DIAMANTE	European	Mahajan A et al. 2018
rs8756	rs8756	12:66359752	(C/A)	0.3081	1	T2DGGI	Multi-ancestry	Suzuki K et al. 2024
rs1042725	rs7970350	12:66360164	(C/T)	0.4632	1	DIAMANTE	European	Mahajan A et al. 2018
rs7970350	rs7970350	12:66360164	(C/T)	0.4175	1	DIAMANTE	Multi-ancestry	Mahajan A et al. 2022
rs1042725	rs76905924	12:66361453	(A/G)	0.4632	1	DIAMANTE	European	Mahajan A et al. 2018
rs7968902	rs7968902	12:66363070	(T/G)	0.4076	1	MVP	European	Vujkovic M et al. 2020
rs7136054	rs7136054	12:66376202	(G/C)	0.0863	1	DIAMANTE	East Asian	Spracklen C et al. 2020
rs7397918	rs7397918	12:66426835	(T/C)	0.4565	1	T2DGGI	Multi-ancestry	Suzuki K et al. 2024
rs3201	rs3201	12:69973392	(T/C)	0.4327	1	T2DGGI	Multi-ancestry	Suzuki K et al. 2024
rs185818594	rs185818594	12:71379626	(T/C)	0.004	1	DIAMANTE	East Asian	Spracklen C et al. 2020
rs7313668	rs7313668	12:71449521	(G/T)	0.3472	1	DIAMANTE	East Asian	Spracklen C et al. 2020
rs7313668	rs7313668	12:71449521	(G/T)	0.2508	1	DIAMANTE	Multi-ancestry	Mahajan A et al. 2022
rs7313668	rs966583	12:71451567	(G/A)	0.3472	1	DIAMANTE	East Asian	Spracklen C et al. 2020
rs10879248	rs12366661	12:71461368	(C/T)	0.2514	1	T2DGGI	Multi-ancestry	Suzuki K et al. 2024
rs10879248	rs7294409	12:71462190	(C/G)	0.2514	1	T2DGGI	Multi-ancestry	Suzuki K et al. 2024
rs10879248	rs10879248	12:71463415	(A/C)	0.2514	1	T2DGGI	Multi-ancestry	Suzuki K et al. 2024
rs10879261	rs10879261	12:71520761	(T/G)	0.2772	1	MVP	Multi-ancestry	Vujkovic M et al. 2020
rs1796330	rs1796330	12:71522953	(G/C)	0.4175	1	DIAMANTE	European	Mahajan A et al. 2018
rs1705263	rs1705263	12:71523043	(C/A)	0.4364	1	MVP	European	Vujkovic M et al. 2020
rs1533104	rs1533104	12:71656547	(T/C)	0.4692	1	T2DGGI	Multi-ancestry	Suzuki K et al. 2024
rs117839894	rs142127071	12:80461871	(C/-)	0.0015	1	MVP	African American	Vujkovic M et al. 2020
rs117839894	rs75911401	12:80512182	(C/T)	0.0015	1	MVP	African American	Vujkovic M et al. 2020
rs117839894	rs117839894	12:80523250	(C/T)	0.0015	1	MVP	African American	Vujkovic M et al. 2020
rs1528287	rs1528287	12:80985872	(G/T)	0.0038	1	MVP	African American	Vujkovic M et al. 2020
rs11114650	rs11114650	12:81309262	(G/C)	0.2095	1	MVP	Multi-ancestry	Vujkovic M et al. 2020
rs11114650	rs11114650	12:81309262	(G/C)	0.2095	1	T2DGGI	Multi-ancestry	Suzuki K et al. 2024
rs999976	rs999976	12:82400498	(T/C)	0.114	1	T2DGGI	Multi-ancestry	Suzuki K et al. 2024
rs4842471	rs4842471	12:88343574	(C/T)	0.4127	1	T2DGGI	Multi-ancestry	Suzuki K et al. 2024
rs10858821	rs10858821	12:89470751	(C/G)	0.2698	1	T2DGGI	Multi-ancestry	Suzuki K et al. 2024
rs10858821	rs10858822	12:89471403	(G/A)	0.2698	1	T2DGGI	Multi-ancestry	Suzuki K et al. 2024
rs17250160	rs17250160	12:90402908	(T/C)	0.0599	1	T2DGGI	Multi-ancestry	Suzuki K et al. 2024
rs1316739	rs1316739	12:93968256	(G/A)	0.2873	1	T2DGGI	Multi-ancestry	Suzuki K et al. 2024
rs11108094	rs11108086	12:95914758	(T/C)	0.0706	1	MVP	European	Vujkovic M et al. 2020
rs11108094	rs11108087	12:95915763	(A/G)	0.0706	1	MVP	European	Vujkovic M et al. 2020
rs11108094	rs61939481	12:95921998	(T/C)	0.0706	1	MVP	European	Vujkovic M et al. 2020
rs61939481	rs61939481	12:95921998	(T/C)	0.0351	1	T2DGGI	Multi-ancestry	Suzuki K et al. 2024
rs11108094	rs11108094	12:95928113	(C/A)	0.0706	1	MVP	European	Vujkovic M et al. 2020
rs11108094	rs11108094	12:95928113	(C/A)	0.03	1	MVP	Multi-ancestry	Vujkovic M et al. 2020
rs2197973	rs2197973	12:95928560	(C/T)	0.4414	1	DIAMANTE	European	Mahajan A et al. 2018
rs113036477	rs75287565	12:97843343	(A/C)	0.0577	1	MVP	European	Vujkovic M et al. 2020
rs77699700	rs75287565	12:97843343	(A/C)	0.0577	1	MVP	European	Vujkovic M et al. 2020
rs113036477	rs77699700	12:97844983	(C/T)	0.0577	1	MVP	European	Vujkovic M et al. 2020
rs77699700	rs77699700	12:97844983	(C/T)	0.0577	1	MVP	European	Vujkovic M et al. 2020
rs113036477	rs77584748	12:97846144	(C/T)	0.0577	1	MVP	European	Vujkovic M et al. 2020
rs77699700	rs77584748	12:97846144	(C/T)	0.0577	1	MVP	European	Vujkovic M et al. 2020
rs113036477	rs76729185	12:97846621	(C/A)	0.0577	1	MVP	European	Vujkovic M et al. 2020
rs77699700	rs76729185	12:97846621	(C/A)	0.0577	1	MVP	European	Vujkovic M et al. 2020
rs113036477	rs1592519	12:97847018	(C/T)	0.0577	1	MVP	European	Vujkovic M et al. 2020
rs77699700	rs1592519	12:97847018	(C/T)	0.0577	1	MVP	European	Vujkovic M et al. 2020
rs113036477	rs113036477	12:97848227	(C/T)	0.0577	1	MVP	European	Vujkovic M et al. 2020
rs77699700	rs113036477	12:97848227	(C/T)	0.0577	1	MVP	European	Vujkovic M et al. 2020
rs77864822	rs77864822	12:97848775	(A/G)	0.0696	1	DIAMANTE	European	Mahajan A et al. 2018
rs6538804	rs6538804	12:97848910	(C/G)	0.4427	1	T2DGGI	Multi-ancestry	Suzuki K et al. 2024
rs6538805	rs6538805	12:97849120	(T/C)	0.4151	1	MVP	Multi-ancestry	Vujkovic M et al. 2020
rs10860209	rs10860209	12:97850215	(C/A)	0.4147	1	DIAMANTE	East Asian	Spracklen C et al. 2020
rs10860209	rs10860209	12:97850215	(C/A)	0.1431	1	MVP	European	Vujkovic M et al. 2020
rs10860209	rs7972074	12:97851611	(C/T)	0.1431	1	MVP	European	Vujkovic M et al. 2020
rs7972074	rs7972074	12:97851611	(C/T)	0.2614	1	DIAMANTE	Multi-ancestry	Mahajan A et al. 2022
rs10860209	rs11109041	12:97855512	(G/A)	0.1431	1	MVP	European	Vujkovic M et al. 2020
rs1901246	rs1901246	12:97945673	(C/T)	0.4028	1	DIAMANTE	East Asian	Spracklen C et al. 2020
rs1520191	rs1520191	12:103662895	(T/C)	0.3117	1	T2DGGI	Multi-ancestry	Suzuki K et al. 2024
rs12825669	rs12825669	12:106288445	(G/A)	0.3011	1	MVP	Multi-ancestry	Vujkovic M et al. 2020
rs11113776	rs4964238	12:108610649	(G/A)	0.3978	1	MVP	Asian	Vujkovic M et al. 2020
rs11113776	rs10861880	12:108611474	(T/C)	0.3978	1	MVP	Asian	Vujkovic M et al. 2020
rs11113776	rs11113776	12:108613151	(G/A)	0.3978	1	MVP	Asian	Vujkovic M et al. 2020
rs3764002	rs3764002	12:108618630	(C/T)	0.2594	1	MVP	European	Vujkovic M et al. 2020
rs1426371	rs1426371	12:108629780	(G/A)	0.2575	1	DIAMANTE	European	Mahajan A et al. 2018
rs1426371	rs1426371	12:108629780	(G/A)	0.4444	1	DIAMANTE	East Asian	Spracklen C et al. 2020
rs1426371	rs1426371	12:108629780	(G/A)	0.2566	1	MVP	Multi-ancestry	Vujkovic M et al. 2020
rs1426371	rs1426371	12:108629780	(G/A)	0.2566	1	DIAMANTE	Multi-ancestry	Mahajan A et al. 2022
rs1426371	rs1426371	12:108629780	(G/A)	0.2566	1	T2DGGI	Multi-ancestry	Suzuki K et al. 2024
rs149212747	rs149212747	12:111836771	(-/C)	0.1518	1	DIAMANTE	East Asian	Spracklen C et al. 2020
rs3782886	rs3782886	12:112110489	(T/C)	0.0355	1	DIAMANTE	Multi-ancestry	Mahajan A et al. 2022
rs671	rs671	12:112241766	(G/A)	0.0357	1	T2DGGI	Multi-ancestry	Suzuki K et al. 2024
rs77753011	rs77753011	12:113117897	(G/T)	0.0325	1	DIAMANTE	Multi-ancestry	Mahajan A et al. 2022
rs7307263	rs7307263	12:114123722	(C/G)	0.4841	1	DIAMANTE	East Asian	Spracklen C et al. 2020
rs7307263	rs7307263	12:114123722	(C/G)	0.4625	1	T2DGGI	Multi-ancestry	Suzuki K et al. 2024
rs884847	rs884847	12:117723613	(A/G)	0.1534	1	MVP	Multi-ancestry	Vujkovic M et al. 2020
rs138698500	rs138698500	12:117958283	(C/T)	0.008	1	MVP	European	Vujkovic M et al. 2020
rs138698500	rs56214831	12:117977550	(C/T)	0.008	1	MVP	European	Vujkovic M et al. 2020
rs7313918	rs7313918	12:118394008	(T/C)	0.1233	1	MVP	European	Vujkovic M et al. 2020
rs111246699	rs12578282	12:118399775	(T/C)	0.2302	1	DIAMANTE	East Asian	Spracklen C et al. 2020
rs111246699	rs111246699	12:118400856	(G/A)	0.2302	1	DIAMANTE	East Asian	Spracklen C et al. 2020
rs111246699	rs74855230	12:118401220	(C/T)	0.2302	1	DIAMANTE	East Asian	Spracklen C et al. 2020
rs111246699	rs149837779	12:118401407	(-/A)	0.2302	1	DIAMANTE	East Asian	Spracklen C et al. 2020
rs111246699	rs66837180	12:118401603	(G/C)	0.2302	1	DIAMANTE	East Asian	Spracklen C et al. 2020
rs111246699	rs116861488	12:118401849	(G/A)	0.2302	1	DIAMANTE	East Asian	Spracklen C et al. 2020
rs111246699	rs7964346	12:118401926	(C/T)	0.2302	1	DIAMANTE	East Asian	Spracklen C et al. 2020
rs111246699	rs4525333	12:118402654	(C/A)	0.2302	1	DIAMANTE	East Asian	Spracklen C et al. 2020
rs111246699	rs4534678	12:118402657	(T/C)	0.2302	1	DIAMANTE	East Asian	Spracklen C et al. 2020
rs79310463	rs79310463	12:118406696	(C/T)	0.2153	1	MVP	Asian	Vujkovic M et al. 2020
rs79310463	rs79310463	12:118406696	(C/T)	0.1645	1	MVP	Multi-ancestry	Vujkovic M et al. 2020
rs34965774	rs34965774	12:118412373	(G/A)	0.1243	1	DIAMANTE	European	Mahajan A et al. 2018
rs34965774	rs34965774	12:118412373	(G/A)	0.1243	1	MVP	European	Vujkovic M et al. 2020
rs34965774	rs34965774	12:118412373	(G/A)	0.2276	1	DIAMANTE	Multi-ancestry	Mahajan A et al. 2022
rs34965774	rs34965774	12:118412373	(G/A)	0.2276	1	T2DGGI	Multi-ancestry	Suzuki K et al. 2024
rs12578639	rs61094951	12:118486641	(G/A)	0.17	1	DIAMANTE	European	Mahajan A et al. 2018
rs12578639	rs57493385	12:118488654	(T/C)	0.17	1	DIAMANTE	European	Mahajan A et al. 2018
rs12578639	rs12578639	12:118489636	(A/T)	0.17	1	DIAMANTE	European	Mahajan A et al. 2018
rs1616443	rs1616443	12:120922892	(T/C)	0.371	1	DIAMANTE	East Asian	Spracklen C et al. 2020
rs1184538	rs1167718	12:120979394	(A/C)	0.3728	1	MVP	European	Vujkovic M et al. 2020
rs1184538	rs787829	12:120983076	(T/C)	0.3728	1	MVP	European	Vujkovic M et al. 2020
rs1184538	rs1184538	12:120989183	(T/C)	0.3728	1	MVP	European	Vujkovic M et al. 2020
rs1184538	rs1167711	12:120989626	(C/G)	0.3728	1	MVP	European	Vujkovic M et al. 2020
rs1184538	rs1167712	12:120991456	(T/G)	0.3728	1	MVP	European	Vujkovic M et al. 2020
rs1184538	rs10774556	12:120994841	(A/G)	0.3728	1	MVP	European	Vujkovic M et al. 2020
rs1184538	rs7138112	12:120997737	(T/C)	0.3728	1	MVP	European	Vujkovic M et al. 2020
rs77045000	rs77045000	12:121161453	(C/T)	0.005	1	DIAMANTE	East Asian	Spracklen C et al. 2020
rs77045000	rs77045000	12:121161453	(C/T)	0.0284	1	T2DGGI	Multi-ancestry	Suzuki K et al. 2024
rs142775453	rs142775453	12:121186073	(G/A)	0.003	1	T2DGGI	Multi-ancestry	Suzuki K et al. 2024
rs73229142	rs73229142	12:121257090	(T/C)	0.0114	1	T2DGGI	Multi-ancestry	Suzuki K et al. 2024
rs572016	rs572016	12:121279083	(G/A)	0.4996	1	T2DGGI	Multi-ancestry	Suzuki K et al. 2024
rs11065299	rs11065290	12:121280460	(T/C)	0.0656	1	DIAMANTE	European	Mahajan A et al. 2018
rs572016	rs661647	12:121282659	(C/T)	0.4996	1	T2DGGI	Multi-ancestry	Suzuki K et al. 2024
rs11065299	rs11065299	12:121297815	(G/A)	0.0656	1	DIAMANTE	European	Mahajan A et al. 2018
rs187150787	rs187150787	12:121327809	(G/A)	0.0198	1	MVP	Asian	Vujkovic M et al. 2020
rs118074491	rs118074491	12:121363506	(A/G)	0.0198	1	DIAMANTE	East Asian	Spracklen C et al. 2020
rs118074491	rs118074491	12:121363506	(A/G)	0.0042	1	T2DGGI	Multi-ancestry	Suzuki K et al. 2024
rs73226260	rs73226260	12:121380541	(G/A)	0.0437	1	DIAMANTE	European	Mahajan A et al. 2018
rs1169288	rs1169288	12:121416650	(A/C)	0.3889	1	DIAMANTE	East Asian	Spracklen C et al. 2020
rs1800574	rs1800574	12:121416864	(C/T)	0.0278	1	DIAMANTE	European	Mahajan A et al. 2018
rs1800574	rs1800574	12:121416864	(C/T)	0.0278	1	MVP	European	Vujkovic M et al. 2020
rs1800574	rs1800574	12:121416864	(C/T)	0.02	1	DIAMANTE	Multi-ancestry	Mahajan A et al. 2022
rs1800574	rs1800574	12:121416864	(C/T)	0.02	1	T2DGGI	Multi-ancestry	Suzuki K et al. 2024
rs1169299	rs1169299	12:121429194	(T/C)	0.4811	1	MVP	European	Vujkovic M et al. 2020
rs1169299	rs1169299	12:121429194	(T/C)	0.4846	1	T2DGGI	Multi-ancestry	Suzuki K et al. 2024
rs56348580	rs56348580	12:121432117	(G/C)	0.3032	1	DIAMANTE	European	Mahajan A et al. 2018
rs56348580	rs56348580	12:121432117	(G/C)	0.3032	1	MVP	European	Vujkovic M et al. 2020
rs56348580	rs56348580	12:121432117	(G/C)	0.1811	1	MVP	Multi-ancestry	Vujkovic M et al. 2020
rs55783344	rs55783344	12:121432299	(C/T)	0.1101	1	DIAMANTE	East Asian	Spracklen C et al. 2020
rs149282777	rs149282777	12:121436391	(T/C)	0.0064	1	T2DGGI	Multi-ancestry	Suzuki K et al. 2024
rs2264779	rs2257813	12:121447519	(A/C)	0.2032	1	DIAMANTE	Hispanic	Mahajan A et al. 2022
rs2264779	rs2264779	12:121448395	(C/T)	0.2032	1	DIAMANTE	Hispanic	Mahajan A et al. 2022
rs61953351	rs61953351	12:121456616	(G/T)	0.1765	1	DIAMANTE	Multi-ancestry	Mahajan A et al. 2022
rs28638142	rs28638142	12:121501461	(C/A)	0.0408	1	DIAMANTE	European	Mahajan A et al. 2018
rs74627567	rs74627567	12:121517609	(C/T)	0.0128	1	T2DGGI	Multi-ancestry	Suzuki K et al. 2024
rs208311	rs208311	12:121604314	(A/G)	0.2528	1	T2DGGI	Multi-ancestry	Suzuki K et al. 2024
rs141555626	rs141555626	12:121630339	(G/A)	0.0038	1	T2DGGI	Multi-ancestry	Suzuki K et al. 2024
rs73224262	rs73224254	12:121870766	(G/A)	0.005	1	DIAMANTE	European	Mahajan A et al. 2018
rs73224262	rs73224261	12:121879729	(C/T)	0.005	1	DIAMANTE	European	Mahajan A et al. 2018
rs73224262	rs73224262	12:121882395	(C/T)	0.005	1	DIAMANTE	European	Mahajan A et al. 2018
rs73224262	rs192661522	12:121922546	(G/A)	0.005	1	DIAMANTE	European	Mahajan A et al. 2018
rs78628688	rs78628688	12:121930945	(A/C)	0.0811	1	T2DGGI	Multi-ancestry	Suzuki K et al. 2024
rs10849893	rs10849893	12:121938185	(C/G)	0.243	1	T2DGGI	Multi-ancestry	Suzuki K et al. 2024
rs4148856	rs4148856	12:123450765	(G/C)	0.2237	1	DIAMANTE	European	Mahajan A et al. 2018
rs4148856	rs4148856	12:123450765	(G/C)	0.2232	1	T2DGGI	Multi-ancestry	Suzuki K et al. 2024
rs12820906	rs12820906	12:123493123	(A/G)	0.2505	1	MVP	European	Vujkovic M et al. 2020
rs1790116	rs1790116	12:123618544	(G/T)	0.3682	1	DIAMANTE	Multi-ancestry	Mahajan A et al. 2022
rs10773000	rs10773000	12:123736084	(G/T)	0.3494	1	MVP	Multi-ancestry	Vujkovic M et al. 2020
rs9330649	rs9330649	12:123985834	(T/A)	0.2247	1	MVP	European	Vujkovic M et al. 2020
rs9330649	rs77723510	12:123988040	(G/A)	0.2247	1	MVP	European	Vujkovic M et al. 2020
rs4930724	rs4930724	12:124423817	(T/C)	0.3579	1	MVP	European	Vujkovic M et al. 2020
rs4930726	rs4930726	12:124428331	(T/C)	0.3179	1	MVP	Multi-ancestry	Vujkovic M et al. 2020
rs12823740	rs12823740	12:124458002	(C/A)	0.3678	1	MVP	European	Vujkovic M et al. 2020
rs7978610	rs4765127	12:124460167	(G/T)	0.3678	1	DIAMANTE	European	Mahajan A et al. 2018
rs7978610	rs11057408	12:124464836	(G/T)	0.3678	1	DIAMANTE	European	Mahajan A et al. 2018
rs7978610	rs75989601	12:124466723	(C/T)	0.3678	1	DIAMANTE	European	Mahajan A et al. 2018
rs7978610	rs35099862	12:124467204	(C/A)	0.3678	1	DIAMANTE	European	Mahajan A et al. 2018
rs7978610	rs7978610	12:124468572	(G/C)	0.3678	1	DIAMANTE	European	Mahajan A et al. 2018
rs7978610	rs952632	12:124469738	(A/G)	0.3678	1	DIAMANTE	European	Mahajan A et al. 2018
rs7978610	rs11837287	12:124470059	(C/T)	0.3678	1	DIAMANTE	European	Mahajan A et al. 2018
rs7978610	rs11346525	12:124473313	(T/-)	0.3678	1	DIAMANTE	European	Mahajan A et al. 2018
rs7978610	rs71308007	12:124474432	(-/TCTAATGACCAAATCCTA)	0.3678	1	DIAMANTE	European	Mahajan A et al. 2018
rs7978610	rs7307277	12:124475156	(A/G)	0.3678	1	DIAMANTE	European	Mahajan A et al. 2018
rs825452	rs825453	12:124508758	(A/T)	0.4384	1	DIAMANTE	European	Mahajan A et al. 2018
rs11057418	rs11057418	12:124508976	(G/C)	0.1991	1	T2DGGI	Multi-ancestry	Suzuki K et al. 2024
rs825452	rs825452	12:124509177	(G/A)	0.4384	1	DIAMANTE	European	Mahajan A et al. 2018
rs34680764	rs34680764	12:124513777	(T/G)	0.1382	1	T2DGGI	Multi-ancestry	Suzuki K et al. 2024
rs2451321	rs2451321	12:124545435	(G/C)	0.4786	1	DIAMANTE	Multi-ancestry	Mahajan A et al. 2022
rs2229840	rs2229840	12:124826462	(C/T)	0.1609	1	T2DGGI	Multi-ancestry	Suzuki K et al. 2024
rs7302504	rs7302504	12:132481274	(C/T)	0.2187	1	T2DGGI	Multi-ancestry	Suzuki K et al. 2024
rs11830241	rs11830241	12:132544643	(C/T)	0.1132	1	MVP	Multi-ancestry	Vujkovic M et al. 2020
rs11830243	rs11830243	12:132544694	(C/T)	0.1292	1	MVP	European	Vujkovic M et al. 2020
rs11614914	rs35318451	12:133068484	(G/A)	0.2962	1	MVP	European	Vujkovic M et al. 2020
rs12811407	rs35318451	12:133068484	(G/A)	0.2962	1	DIAMANTE	European	Mahajan A et al. 2018
rs11614914	rs1882297	12:133069134	(G/A)	0.2962	1	MVP	European	Vujkovic M et al. 2020
rs12811407	rs1882297	12:133069134	(G/A)	0.2962	1	DIAMANTE	European	Mahajan A et al. 2018
rs11614914	rs12811407	12:133069698	(G/A)	0.2962	1	MVP	European	Vujkovic M et al. 2020
rs12811407	rs12811407	12:133069698	(G/A)	0.2962	1	DIAMANTE	European	Mahajan A et al. 2018
rs12811407	rs12811407	12:133069698	(G/A)	0.227	1	DIAMANTE	Multi-ancestry	Mahajan A et al. 2022
rs12811407	rs12811407	12:133069698	(G/A)	0.227	1	T2DGGI	Multi-ancestry	Suzuki K et al. 2024
rs11614914	rs11614914	12:133070294	(C/T)	0.2962	1	MVP	European	Vujkovic M et al. 2020
rs11614914	rs11614914	12:133070294	(C/T)	0.2284	1	MVP	Multi-ancestry	Vujkovic M et al. 2020
rs12811407	rs11614914	12:133070294	(C/T)	0.2962	1	DIAMANTE	European	Mahajan A et al. 2018
rs1009321	rs1009321	12:133361224	(A/G)	0.2796	1	T2DGGI	Multi-ancestry	Suzuki K et al. 2024
rs7970687	rs7970687	12:133730500	(C/T)	0.4373	1	MVP	Multi-ancestry	Vujkovic M et al. 2020
rs12305809	rs11147295	12:133775924	(G/T)	0.4135	1	MVP	European	Vujkovic M et al. 2020
rs12305809	rs12305809	12:133777466	(A/G)	0.4135	1	MVP	European	Vujkovic M et al. 2020
rs9316706	rs9316706	13:22589883	(A/G)	0.3353	1	DIAMANTE	East Asian	Spracklen C et al. 2020
rs9316706	rs9316706	13:22589883	(A/G)	0.2915	1	T2DGGI	Multi-ancestry	Suzuki K et al. 2024
rs314879	rs314879	13:23309382	(C/T)	0.2068	1	MVP	European	Vujkovic M et al. 2020
rs314879	rs314879	13:23309382	(C/T)	0.2131	1	DIAMANTE	Multi-ancestry	Mahajan A et al. 2022
rs314879	rs314879	13:23309382	(C/T)	0.2131	1	MVP	Multi-ancestry	Vujkovic M et al. 2020
rs314879	rs314879	13:23309382	(C/T)	0.2131	1	T2DGGI	Multi-ancestry	Suzuki K et al. 2024
rs34584161	rs34584161	13:26776999	(A/G)	0.2356	1	MVP	European	Vujkovic M et al. 2020
rs34584161	rs34584161	13:26776999	(A/G)	0.2308	1	MVP	Multi-ancestry	Vujkovic M et al. 2020
rs34584161	rs34584161	13:26776999	(A/G)	0.2308	1	DIAMANTE	Multi-ancestry	Mahajan A et al. 2022
rs9581591	rs34584161	13:26776999	(A/G)	0.4067	1	MVP	Asian	Vujkovic M et al. 2020
rs34584161	rs34584161	13:26776999	(A/G)	0.2308	1	T2DGGI	Multi-ancestry	Suzuki K et al. 2024
rs9581591	rs76154673	13:26777488	(T/C)	0.4067	1	MVP	Asian	Vujkovic M et al. 2020
rs9581591	rs4630391	13:26777824	(C/T)	0.4067	1	MVP	Asian	Vujkovic M et al. 2020
rs9581591	rs34015717	13:26779427	(G/-)	0.4067	1	MVP	Asian	Vujkovic M et al. 2020
rs9581591	rs34701644	13:26779430	(C/T)	0.4067	1	MVP	Asian	Vujkovic M et al. 2020
rs9581591	rs12873948	13:26779776	(A/G)	0.4067	1	MVP	Asian	Vujkovic M et al. 2020
rs568052023	rs35773834	13:26781367	(-/A)	0.4008	1	DIAMANTE	East Asian	Spracklen C et al. 2020
rs9581591	rs10507349	13:26781528	(G/A)	0.4067	1	MVP	Asian	Vujkovic M et al. 2020
rs9581591	rs12874929	13:26781607	(A/G)	0.4067	1	MVP	Asian	Vujkovic M et al. 2020
rs9581591	rs9581591	13:26784939	(T/C)	0.4067	1	MVP	Asian	Vujkovic M et al. 2020
rs512306	rs512306	13:26802799	(T/C)	0.095	1	T2DGGI	Multi-ancestry	Suzuki K et al. 2024
rs9512696	rs9512696	13:28012527	(A/G)	0.4708	1	T2DGGI	Multi-ancestry	Suzuki K et al. 2024
rs9319382	rs9319382	13:28245127	(C/T)	0.2883	1	MVP	European	Vujkovic M et al. 2020
rs9319382	rs9512785	13:28247306	(C/T)	0.2883	1	MVP	European	Vujkovic M et al. 2020
rs9319382	rs9507918	13:28251158	(C/G)	0.2883	1	MVP	European	Vujkovic M et al. 2020
rs9319382	rs5802439	13:28252967	(G/-)	0.2883	1	MVP	European	Vujkovic M et al. 2020
rs9319382	rs3903935	13:28254352	(A/T)	0.2883	1	MVP	European	Vujkovic M et al. 2020
rs9319382	rs3903936	13:28254374	(G/C)	0.2883	1	MVP	European	Vujkovic M et al. 2020
rs9319382	rs2146579	13:28257045	(A/G)	0.2883	1	MVP	European	Vujkovic M et al. 2020
rs9319382	rs2146580	13:28258522	(C/A)	0.2883	1	MVP	European	Vujkovic M et al. 2020
rs9319382	rs1117380	13:28260105	(A/C)	0.2883	1	MVP	European	Vujkovic M et al. 2020
rs9319382	rs984111	13:28263887	(T/A)	0.2883	1	MVP	European	Vujkovic M et al. 2020
rs9319382	rs8000839	13:28273774	(C/T)	0.2883	1	MVP	European	Vujkovic M et al. 2020
rs9319382	rs74241730	13:28275973	(G/T)	0.2883	1	MVP	European	Vujkovic M et al. 2020
rs79033136	rs79033136	13:28525362	(A/G)	0.2394	1	T2DGGI	Multi-ancestry	Suzuki K et al. 2024
rs12855502	rs12855502	13:31017258	(C/T)	0.1669	1	T2DGGI	Multi-ancestry	Suzuki K et al. 2024
rs12856169	rs12856169	13:31017268	(G/A)	0.24	1	MVP	Multi-ancestry	Vujkovic M et al. 2020
rs3742305	rs3742305	13:31036642	(C/G)	0.2714	1	MVP	European	Vujkovic M et al. 2020
rs11842871	rs11842871	13:31042452	(G/T)	0.2614	1	DIAMANTE	European	Mahajan A et al. 2018
rs11842871	rs928122	13:31043841	(C/T)	0.2614	1	DIAMANTE	European	Mahajan A et al. 2018
rs9591408	rs9591408	13:33486529	(A/T)	0.3964	1	T2DGGI	Multi-ancestry	Suzuki K et al. 2024
rs3848094	rs3848094	13:33507267	(A/C)	0.2873	1	MVP	European	Vujkovic M et al. 2020
rs57358169	rs57358169	13:33522341	(T/G)	0.0643	1	T2DGGI	Multi-ancestry	Suzuki K et al. 2024
rs576674	rs67148051	13:33554084	(AGAC/-)	0.163	1	DIAMANTE	European	Mahajan A et al. 2018
rs576674	rs67148051	13:33554084	(AGAC/-)	0.163	1	MVP	European	Vujkovic M et al. 2020
rs576674	rs576674	13:33554302	(G/A)	0.163	1	DIAMANTE	European	Mahajan A et al. 2018
rs576674	rs576674	13:33554302	(G/A)	0.163	1	MVP	European	Vujkovic M et al. 2020
rs576674	rs576674	13:33554302	(G/A)	0.3243	1	T2DGGI	Multi-ancestry	Suzuki K et al. 2024
rs576674	rs488166	13:33554352	(C/G)	0.163	1	DIAMANTE	European	Mahajan A et al. 2018
rs576674	rs488166	13:33554352	(C/G)	0.163	1	MVP	European	Vujkovic M et al. 2020
rs2858980	rs488321	13:33554405	(T/C)	0.3237	1	DIAMANTE	Multi-ancestry	Mahajan A et al. 2022
rs576674	rs488321	13:33554405	(T/C)	0.163	1	DIAMANTE	European	Mahajan A et al. 2018
rs576674	rs488321	13:33554405	(T/C)	0.163	1	MVP	European	Vujkovic M et al. 2020
rs2858980	rs2858980	13:33554587	(G/A)	0.3237	1	DIAMANTE	Multi-ancestry	Mahajan A et al. 2022
rs488321	rs2858980	13:33554587	(G/A)	0.1796	1	MVP	Asian	Vujkovic M et al. 2020
rs576674	rs2858980	13:33554587	(G/A)	0.163	1	DIAMANTE	European	Mahajan A et al. 2018
rs576674	rs2858980	13:33554587	(G/A)	0.163	1	MVP	European	Vujkovic M et al. 2020
rs7983505	rs56252704	13:33556228	(G/A)	0.1815	1	DIAMANTE	East Asian	Spracklen C et al. 2020
rs7983505	rs7983505	13:33557173	(A/T)	0.1815	1	DIAMANTE	East Asian	Spracklen C et al. 2020
rs57286125	rs57286125	13:33557644	(G/C)	0.1937	1	MVP	Multi-ancestry	Vujkovic M et al. 2020
rs7983505	rs57286125	13:33557644	(G/C)	0.1815	1	DIAMANTE	East Asian	Spracklen C et al. 2020
rs7983505	rs11839569	13:33560493	(A/G)	0.1815	1	DIAMANTE	East Asian	Spracklen C et al. 2020
rs2283368	rs2283368	13:33593270	(T/C)	0.1761	1	T2DGGI	Multi-ancestry	Suzuki K et al. 2024
rs527382	rs527382	13:33594922	(C/G)	0.245	1	DIAMANTE	East Asian	Spracklen C et al. 2020
rs36090640	rs36090640	13:33691171	(T/A)	0.22	1	T2DGGI	Multi-ancestry	Suzuki K et al. 2024
rs9532707	rs9532707	13:41600687	(G/C)	0.2159	1	T2DGGI	Multi-ancestry	Suzuki K et al. 2024
rs4397977	rs4397977	13:41688401	(A/G)	0.3231	1	MVP	European	Vujkovic M et al. 2020
rs4397977	rs4397977	13:41688401	(A/G)	0.4209	1	MVP	Multi-ancestry	Vujkovic M et al. 2020
rs6561273	rs6561273	13:46514492	(C/G)	0.4307	1	MVP	Multi-ancestry	Vujkovic M et al. 2020
rs2806924	rs2806924	13:46518966	(T/C)	0.2804	1	T2DGGI	Multi-ancestry	Suzuki K et al. 2024
rs4942883	rs4942883	13:50431987	(A/C)	0.3223	1	MVP	Multi-ancestry	Vujkovic M et al. 2020
rs123378	rs123378	13:51088809	(G/A)	0.1617	1	DIAMANTE	East Asian	Spracklen C et al. 2020
rs123378	rs123378	13:51088809	(G/A)	0.1617	1	MVP	Asian	Vujkovic M et al. 2020
rs9316500	rs9316500	13:51094114	(T/G)	0.2724	1	MVP	European	Vujkovic M et al. 2020
rs9316500	rs9316500	13:51094114	(T/G)	0.3375	1	MVP	Multi-ancestry	Vujkovic M et al. 2020
rs963740	rs9316500	13:51094114	(T/G)	0.2724	1	DIAMANTE	European	Mahajan A et al. 2018
rs9316500	rs9316500	13:51094114	(T/G)	0.3375	1	T2DGGI	Multi-ancestry	Suzuki K et al. 2024
rs9316500	rs963740	13:51096095	(A/T)	0.2724	1	MVP	European	Vujkovic M et al. 2020
rs963740	rs963740	13:51096095	(A/T)	0.2724	1	DIAMANTE	European	Mahajan A et al. 2018
rs963740	rs963740	13:51096095	(A/T)	0.3341	1	DIAMANTE	Multi-ancestry	Mahajan A et al. 2022
rs9568868	rs9568867	13:54107352	(G/A)	0.1567	1	MVP	Multi-ancestry	Vujkovic M et al. 2020
rs9568868	rs9568867	13:54107352	(G/A)	0.1567	1	DIAMANTE	Multi-ancestry	Mahajan A et al. 2022
rs9568868	rs9568867	13:54107352	(G/A)	0.1567	1	T2DGGI	Multi-ancestry	Suzuki K et al. 2024
rs9568868	rs9568868	13:54107583	(G/T)	0.1567	1	MVP	Multi-ancestry	Vujkovic M et al. 2020
rs9568868	rs9568868	13:54107583	(G/T)	0.1567	1	DIAMANTE	Multi-ancestry	Mahajan A et al. 2022
rs9568868	rs9568868	13:54107583	(G/T)	0.1567	1	T2DGGI	Multi-ancestry	Suzuki K et al. 2024
rs9537803	rs9537803	13:58366634	(C/T)	0.2296	1	DIAMANTE	European	Mahajan A et al. 2018
rs9537803	rs9537804	13:58367798	(C/T)	0.2296	1	DIAMANTE	European	Mahajan A et al. 2018
rs9537803	rs7998894	13:58369986	(A/T)	0.2296	1	DIAMANTE	European	Mahajan A et al. 2018
rs9537803	rs9537815	13:58374934	(T/G)	0.2296	1	DIAMANTE	European	Mahajan A et al. 2018
rs9537803	rs1334299	13:58379498	(G/A)	0.2296	1	DIAMANTE	European	Mahajan A et al. 2018
rs9537803	rs34444597	13:58383226	(T/-)	0.2296	1	DIAMANTE	European	Mahajan A et al. 2018
rs9537803	rs73209220	13:58383998	(T/C)	0.2296	1	DIAMANTE	European	Mahajan A et al. 2018
rs9537803	rs9537818	13:58384299	(T/C)	0.2296	1	DIAMANTE	European	Mahajan A et al. 2018
rs9537803	rs9527702	13:58384392	(A/G)	0.2296	1	DIAMANTE	European	Mahajan A et al. 2018
rs9537803	rs2320925	13:58385380	(G/T)	0.2296	1	DIAMANTE	European	Mahajan A et al. 2018
rs9537803	rs35094677	13:58387825	(A/-)	0.2296	1	DIAMANTE	European	Mahajan A et al. 2018
rs9537803	rs1985031	13:58391264	(G/A)	0.2296	1	DIAMANTE	European	Mahajan A et al. 2018
rs9537803	rs12428841	13:58391491	(T/C)	0.2296	1	DIAMANTE	European	Mahajan A et al. 2018
rs9537803	rs57669341	13:58395631	(A/G)	0.2296	1	DIAMANTE	European	Mahajan A et al. 2018
rs9537803	rs73209227	13:58402386	(G/A)	0.2296	1	DIAMANTE	European	Mahajan A et al. 2018
rs9537803	rs73209228	13:58402407	(A/G)	0.2296	1	DIAMANTE	European	Mahajan A et al. 2018
rs9537803	rs9537821	13:58402771	(A/G)	0.2296	1	DIAMANTE	European	Mahajan A et al. 2018
rs9537803	rs1036448	13:58413946	(T/C)	0.2296	1	DIAMANTE	European	Mahajan A et al. 2018
rs9537803	rs1041646	13:58414140	(T/C)	0.2296	1	DIAMANTE	European	Mahajan A et al. 2018
rs9537803	rs7996419	13:58417182	(T/G)	0.2296	1	DIAMANTE	European	Mahajan A et al. 2018
rs9537803	rs1898278	13:58418614	(C/T)	0.2296	1	DIAMANTE	European	Mahajan A et al. 2018
rs9537803	rs9527714	13:58419910	(C/G)	0.2296	1	DIAMANTE	European	Mahajan A et al. 2018
rs9537803	rs9537826	13:58421089	(A/T)	0.2296	1	DIAMANTE	European	Mahajan A et al. 2018
rs9537803	rs1334290	13:58421684	(G/A)	0.2296	1	DIAMANTE	European	Mahajan A et al. 2018
rs9537803	rs202028151	13:58422935	(G/-)	0.2296	1	DIAMANTE	European	Mahajan A et al. 2018
rs9537803	rs73209237	13:58424555	(C/T)	0.2296	1	DIAMANTE	European	Mahajan A et al. 2018
rs9537803	rs73209239	13:58425630	(C/T)	0.2296	1	DIAMANTE	European	Mahajan A et al. 2018
rs9537803	rs9527715	13:58429562	(G/T)	0.2296	1	DIAMANTE	European	Mahajan A et al. 2018
rs9537803	rs73209242	13:58430136	(C/A)	0.2296	1	DIAMANTE	European	Mahajan A et al. 2018
rs9537803	rs9527716	13:58430226	(G/A)	0.2296	1	DIAMANTE	European	Mahajan A et al. 2018
rs9537803	rs12430866	13:58435962	(A/G)	0.2296	1	DIAMANTE	European	Mahajan A et al. 2018
rs9537803	rs9527720	13:58456775	(C/A)	0.2296	1	DIAMANTE	European	Mahajan A et al. 2018
rs9537803	rs199766771	13:58456980	(T/A)	0.2296	1	DIAMANTE	European	Mahajan A et al. 2018
rs9537803	rs17180471	13:58457991	(T/C)	0.2296	1	DIAMANTE	European	Mahajan A et al. 2018
rs9537803	rs74816836	13:58458579	(C/T)	0.2296	1	DIAMANTE	European	Mahajan A et al. 2018
rs9537803	rs9527724	13:58458889	(A/G)	0.2296	1	DIAMANTE	European	Mahajan A et al. 2018
rs9537803	rs9527725	13:58459146	(C/A)	0.2296	1	DIAMANTE	European	Mahajan A et al. 2018
rs9537803	rs9537846	13:58460763	(G/T)	0.2296	1	DIAMANTE	European	Mahajan A et al. 2018
rs9563574	rs9563574	13:58656599	(T/C)	0.1521	1	MVP	European	Vujkovic M et al. 2020
rs9563574	rs1409524	13:58661135	(G/A)	0.1521	1	MVP	European	Vujkovic M et al. 2020
rs7991679	rs7991679	13:58691107	(T/A)	0.2384	1	MVP	Multi-ancestry	Vujkovic M et al. 2020
rs11148426	rs11148426	13:58693112	(T/C)	0.2392	1	T2DGGI	Multi-ancestry	Suzuki K et al. 2024
rs9569864	rs9563600	13:58954194	(G/A)	0.1511	1	DIAMANTE	European	Mahajan A et al. 2018
rs9569864	rs9569864	13:58965435	(C/T)	0.1511	1	DIAMANTE	European	Mahajan A et al. 2018
rs9563615	rs9563615	13:59077406	(A/T)	0.2734	1	DIAMANTE	European	Mahajan A et al. 2018
rs76251711	rs76251711	13:59184234	(A/G)	0.0119	1	DIAMANTE	European	Mahajan A et al. 2018
rs4432163	rs4432163	13:59197536	(T/C)	0.3446	1	T2DGGI	Multi-ancestry	Suzuki K et al. 2024
rs9598088	rs9598088	13:60692067	(T/C)	0.3049	1	T2DGGI	Multi-ancestry	Suzuki K et al. 2024
rs9564268	rs9564268	13:66204880	(T/C)	0.4974	1	MVP	Multi-ancestry	Vujkovic M et al. 2020
rs9564268	rs9564268	13:66204880	(T/C)	0.4974	1	T2DGGI	Multi-ancestry	Suzuki K et al. 2024
rs1576655	rs1576655	13:79587841	(A/C)	0.3327	1	T2DGGI	Multi-ancestry	Suzuki K et al. 2024
rs11620422	rs11620422	13:80586038	(A/G)	0.0104	1	T2DGGI	Multi-ancestry	Suzuki K et al. 2024
rs3850067	rs3850067	13:80592204	(G/A)	0.2672	1	T2DGGI	Multi-ancestry	Suzuki K et al. 2024
rs11616380	rs11616380	13:80705315	(G/T)	0.2684	1	MVP	European	Vujkovic M et al. 2020
rs11616380	rs11616380	13:80705315	(G/T)	0.2073	1	MVP	Multi-ancestry	Vujkovic M et al. 2020
rs17072370	rs17072370	13:80705730	(T/A)	0.2827	1	DIAMANTE	East Asian	Spracklen C et al. 2020
rs1215468	rs1215468	13:80707429	(A/G)	0.2893	1	DIAMANTE	Multi-ancestry	Mahajan A et al. 2022
rs1215468	rs1215468	13:80707429	(A/G)	0.2893	1	T2DGGI	Multi-ancestry	Suzuki K et al. 2024
rs1327315	rs1327315	13:80708732	(C/T)	0.2798	1	MVP	Asian	Vujkovic M et al. 2020
rs1215451	rs1215451	13:80715893	(G/A)	0.2664	1	MVP	European	Vujkovic M et al. 2020
rs1359790	rs1359790	13:80717156	(G/A)	0.2674	1	DIAMANTE	European	Mahajan A et al. 2018
rs9565549	rs9565549	13:80770112	(G/C)	0.4293	1	T2DGGI	Multi-ancestry	Suzuki K et al. 2024
rs9523295	rs9583907	13:91939270	(C/T)	0.1508	1	DIAMANTE	East Asian	Spracklen C et al. 2020
rs9523295	rs7984992	13:91940083	(T/C)	0.1508	1	DIAMANTE	East Asian	Spracklen C et al. 2020
rs9523295	rs7985179	13:91940169	(T/A)	0.1508	1	DIAMANTE	East Asian	Spracklen C et al. 2020
rs9523295	rs34217920	13:91940264	(-/T)	0.1508	1	DIAMANTE	East Asian	Spracklen C et al. 2020
rs9523295	rs28620036	13:91940278	(C/T)	0.1508	1	DIAMANTE	East Asian	Spracklen C et al. 2020
rs9523295	rs7994469	13:91940484	(G/A)	0.1508	1	DIAMANTE	East Asian	Spracklen C et al. 2020
rs9523295	rs9583908	13:91941936	(T/C)	0.1508	1	DIAMANTE	East Asian	Spracklen C et al. 2020
rs9523295	rs140798040	13:91942369	(T/-)	0.1508	1	DIAMANTE	East Asian	Spracklen C et al. 2020
rs9523295	rs113737504	13:91942377	(T/A)	0.1508	1	DIAMANTE	East Asian	Spracklen C et al. 2020
rs9523295	rs35921784	13:91942808	(T/C)	0.1508	1	DIAMANTE	East Asian	Spracklen C et al. 2020
rs34165267	rs34165267	13:91942919	(C/T)	0.2179	1	DIAMANTE	Multi-ancestry	Mahajan A et al. 2022
rs9523295	rs34165267	13:91942919	(C/T)	0.1508	1	DIAMANTE	East Asian	Spracklen C et al. 2020
rs9523295	rs9523293	13:91945089	(C/T)	0.1508	1	DIAMANTE	East Asian	Spracklen C et al. 2020
rs9523295	rs9515904	13:91946092	(G/T)	0.1508	1	DIAMANTE	East Asian	Spracklen C et al. 2020
rs9523295	rs12867738	13:91946343	(G/A)	0.1508	1	DIAMANTE	East Asian	Spracklen C et al. 2020
rs9523295	rs34091244	13:91946655	(T/C)	0.1508	1	DIAMANTE	East Asian	Spracklen C et al. 2020
rs9523295	rs12708388	13:91946788	(C/T)	0.1508	1	DIAMANTE	East Asian	Spracklen C et al. 2020
rs9523295	rs9523295	13:91948047	(G/A)	0.1508	1	DIAMANTE	East Asian	Spracklen C et al. 2020
rs9515905	rs9515905	13:91949562	(A/G)	0.2402	1	MVP	Multi-ancestry	Vujkovic M et al. 2020
rs1475655	rs7989842	13:91956038	(G/T)	0.2773	1	MVP	European	Vujkovic M et al. 2020
rs1475655	rs9589183	13:91956188	(C/T)	0.2773	1	MVP	European	Vujkovic M et al. 2020
rs1475655	rs7335045	13:91957035	(A/G)	0.2773	1	MVP	European	Vujkovic M et al. 2020
rs1475655	rs1475655	13:91963080	(A/T)	0.2773	1	MVP	European	Vujkovic M et al. 2020
rs1475655	rs1475655	13:91963080	(A/T)	0.2284	1	T2DGGI	Multi-ancestry	Suzuki K et al. 2024
rs9561488	rs9561488	13:94660569	(A/G)	0.224	1	T2DGGI	Multi-ancestry	Suzuki K et al. 2024
rs61967710	rs61967710	13:97176585	(G/A)	0.0391	1	MVP	Multi-ancestry	Vujkovic M et al. 2020
rs3783007	rs3783007	13:99109816	(T/G)	0.2546	1	T2DGGI	Multi-ancestry	Suzuki K et al. 2024
rs59904581	rs59904581	13:108804608	(G/C)	0.1212	1	T2DGGI	Multi-ancestry	Suzuki K et al. 2024
rs9301365	rs9301365	13:109927086	(C/T)	0.4881	1	MVP	European	Vujkovic M et al. 2020
rs9301365	rs9301365	13:109927086	(C/T)	0.3383	1	T2DGGI	Multi-ancestry	Suzuki K et al. 2024
rs9555581	rs9555581	13:109944192	(C/T)	0.3837	1	MVP	European	Vujkovic M et al. 2020
rs9587811	rs9587811	13:109946882	(C/A)	0.4948	1	MVP	Multi-ancestry	Vujkovic M et al. 2020
rs7987740	rs7987740	13:109947213	(T/C)	0.3847	1	DIAMANTE	European	Mahajan A et al. 2018
rs4771648	rs9521510	13:110426871	(T/C)	0.3121	1	DIAMANTE	European	Mahajan A et al. 2018
rs9521510	rs9521510	13:110426871	(T/C)	0.28	1	T2DGGI	Multi-ancestry	Suzuki K et al. 2024
rs4771648	rs4771648	13:110431626	(G/A)	0.3121	1	DIAMANTE	European	Mahajan A et al. 2018
rs9560114	rs9560114	13:112187882	(A/T)	0.2011	1	MVP	Multi-ancestry	Vujkovic M et al. 2020
rs2316118	rs2316118	13:114277201	(G/A)	0.4696	1	T2DGGI	Multi-ancestry	Suzuki K et al. 2024
rs17122772	rs17122772	14:23288935	(C/G)	0.1839	1	DIAMANTE	European	Mahajan A et al. 2018
rs17122772	rs17122776	14:23288953	(A/G)	0.1839	1	DIAMANTE	European	Mahajan A et al. 2018
rs17122772	rs17122779	14:23289056	(A/G)	0.1839	1	DIAMANTE	European	Mahajan A et al. 2018
rs17122772	rs17122782	14:23289189	(T/C)	0.1839	1	DIAMANTE	European	Mahajan A et al. 2018
rs17122782	rs17122782	14:23289189	(T/C)	0.1168	1	T2DGGI	Multi-ancestry	Suzuki K et al. 2024
rs12437434	rs12437434	14:24878370	(C/T)	0.2778	1	DIAMANTE	East Asian	Spracklen C et al. 2020
rs12437434	rs12437434	14:24878370	(C/T)	0.0863	1	T2DGGI	Multi-ancestry	Suzuki K et al. 2024
rs11159347	rs11159347	14:25947436	(C/T)	0.3944	1	MVP	Multi-ancestry	Vujkovic M et al. 2020
rs1955851	rs1955851	14:25949277	(G/T)	0.4097	1	T2DGGI	Multi-ancestry	Suzuki K et al. 2024
rs8005994	rs8005994	14:29744532	(A/G)	0.339	1	MVP	European	Vujkovic M et al. 2020
rs8005994	rs8005994	14:29744532	(A/G)	0.3337	1	T2DGGI	Multi-ancestry	Suzuki K et al. 2024
rs3783300	rs3783300	14:30070659	(C/A)	0.4317	1	T2DGGI	Multi-ancestry	Suzuki K et al. 2024
rs10150613	rs16895	14:30074323	(G/A)	0.1839	1	MVP	European	Vujkovic M et al. 2020
rs12433335	rs12433335	14:30086481	(T/C)	0.4998	1	MVP	Multi-ancestry	Vujkovic M et al. 2020
rs10150613	rs10150613	14:30087621	(C/A)	0.1839	1	MVP	European	Vujkovic M et al. 2020
rs17522122	rs17522122	14:33302882	(G/T)	0.4891	1	DIAMANTE	European	Mahajan A et al. 2018
rs17522122	rs17522122	14:33302882	(G/T)	0.4891	1	MVP	European	Vujkovic M et al. 2020
rs12883788	rs12883788	14:33303540	(C/T)	0.3097	1	MVP	Multi-ancestry	Vujkovic M et al. 2020
rs12883788	rs12883788	14:33303540	(C/T)	0.3097	1	DIAMANTE	Multi-ancestry	Mahajan A et al. 2022
rs12883788	rs12883788	14:33303540	(C/T)	0.3097	1	T2DGGI	Multi-ancestry	Suzuki K et al. 2024
rs799661	rs799661	14:35390146	(T/C)	0.1233	1	MVP	European	Vujkovic M et al. 2020
rs712315	rs712315	14:35409701	(A/T)	0.2989	1	MVP	Multi-ancestry	Vujkovic M et al. 2020
rs799661	rs712316	14:35411537	(T/G)	0.1233	1	MVP	European	Vujkovic M et al. 2020
rs10149083	rs6571691	14:35453212	(T/A)	0.4229	1	T2DGGI	Multi-ancestry	Suzuki K et al. 2024
rs10149083	rs10135654	14:35455813	(T/C)	0.4229	1	T2DGGI	Multi-ancestry	Suzuki K et al. 2024
rs10149083	rs10149083	14:35455979	(G/A)	0.4229	1	T2DGGI	Multi-ancestry	Suzuki K et al. 2024
rs61975988	rs4344628	14:38794614	(A/G)	0.4623	1	DIAMANTE	East Asian	Spracklen C et al. 2020
rs61975988	rs7150806	14:38796553	(A/C)	0.4623	1	DIAMANTE	East Asian	Spracklen C et al. 2020
rs61975988	rs7152413	14:38796613	(T/C)	0.4623	1	DIAMANTE	East Asian	Spracklen C et al. 2020
rs61975988	rs928103	14:38798748	(G/A)	0.4623	1	DIAMANTE	East Asian	Spracklen C et al. 2020
rs61975988	rs928104	14:38798765	(T/C)	0.4623	1	DIAMANTE	East Asian	Spracklen C et al. 2020
rs61975988	rs1475516	14:38799740	(G/A)	0.4623	1	DIAMANTE	East Asian	Spracklen C et al. 2020
rs61975988	rs4901812	14:38800704	(G/A)	0.4623	1	DIAMANTE	East Asian	Spracklen C et al. 2020
rs4901812	rs4901812	14:38800704	(G/A)	0.3682	1	T2DGGI	Multi-ancestry	Suzuki K et al. 2024
rs2183237	rs2183237	14:38803756	(G/A)	0.3612	1	DIAMANTE	Multi-ancestry	Mahajan A et al. 2022
rs61975988	rs2183237	14:38803756	(G/A)	0.4623	1	DIAMANTE	East Asian	Spracklen C et al. 2020
rs17107853	rs17107853	14:38803947	(C/T)	0.2773	1	MVP	European	Vujkovic M et al. 2020
rs61975988	rs17107853	14:38803947	(C/T)	0.4623	1	DIAMANTE	East Asian	Spracklen C et al. 2020
rs8018512	rs17107853	14:38803947	(C/T)	0.2773	1	MVP	European	Vujkovic M et al. 2020
rs17107853	rs7145965	14:38804433	(G/A)	0.2773	1	MVP	European	Vujkovic M et al. 2020
rs61975988	rs7145965	14:38804433	(G/A)	0.4623	1	DIAMANTE	East Asian	Spracklen C et al. 2020
rs8018512	rs7145965	14:38804433	(G/A)	0.2773	1	MVP	European	Vujkovic M et al. 2020
rs17107853	rs7147483	14:38804675	(T/C)	0.2773	1	MVP	European	Vujkovic M et al. 2020
rs61975988	rs7147483	14:38804675	(T/C)	0.4623	1	DIAMANTE	East Asian	Spracklen C et al. 2020
rs7147483	rs7147483	14:38804675	(T/C)	0.3686	1	MVP	Multi-ancestry	Vujkovic M et al. 2020
rs8018512	rs7147483	14:38804675	(T/C)	0.2773	1	MVP	European	Vujkovic M et al. 2020
rs61975988	rs1958498	14:38805958	(T/C)	0.4623	1	DIAMANTE	East Asian	Spracklen C et al. 2020
rs61975988	rs12588255	14:38806293	(T/C)	0.4623	1	DIAMANTE	East Asian	Spracklen C et al. 2020
rs61975988	rs61975987	14:38809390	(T/A)	0.4623	1	DIAMANTE	East Asian	Spracklen C et al. 2020
rs61975988	rs1952571	14:38809526	(G/A)	0.4623	1	DIAMANTE	East Asian	Spracklen C et al. 2020
rs17107853	rs61975988	14:38809661	(A/G)	0.2773	1	MVP	European	Vujkovic M et al. 2020
rs61975988	rs61975988	14:38809661	(A/G)	0.4623	1	DIAMANTE	East Asian	Spracklen C et al. 2020
rs8018512	rs61975988	14:38809661	(A/G)	0.2773	1	MVP	European	Vujkovic M et al. 2020
rs61975988	rs1952572	14:38809699	(G/A)	0.4623	1	DIAMANTE	East Asian	Spracklen C et al. 2020
rs17107853	rs1952555	14:38810447	(T/G)	0.2773	1	MVP	European	Vujkovic M et al. 2020
rs61975988	rs1952555	14:38810447	(T/G)	0.4623	1	DIAMANTE	East Asian	Spracklen C et al. 2020
rs8018512	rs1952555	14:38810447	(T/G)	0.2773	1	MVP	European	Vujkovic M et al. 2020
rs61975988	rs7151822	14:38810697	(T/C)	0.4623	1	DIAMANTE	East Asian	Spracklen C et al. 2020
rs17107853	rs1958459	14:38811157	(G/A)	0.2773	1	MVP	European	Vujkovic M et al. 2020
rs8018512	rs1958459	14:38811157	(G/A)	0.2773	1	MVP	European	Vujkovic M et al. 2020
rs17107853	rs11851242	14:38811623	(A/G)	0.2773	1	MVP	European	Vujkovic M et al. 2020
rs8018512	rs11851242	14:38811623	(A/G)	0.2773	1	MVP	European	Vujkovic M et al. 2020
rs17107853	rs12588696	14:38812094	(T/C)	0.2773	1	MVP	European	Vujkovic M et al. 2020
rs8018512	rs12588696	14:38812094	(T/C)	0.2773	1	MVP	European	Vujkovic M et al. 2020
rs17107853	rs3063939	14:38814819	(A/G)	0.2773	1	MVP	European	Vujkovic M et al. 2020
rs8018512	rs3063939	14:38814819	(A/G)	0.2773	1	MVP	European	Vujkovic M et al. 2020
rs17107853	rs200013542	14:38817164	(-/TAGTTATAG)	0.2773	1	MVP	European	Vujkovic M et al. 2020
rs8018512	rs200013542	14:38817164	(-/TAGTTATAG)	0.2773	1	MVP	European	Vujkovic M et al. 2020
rs17107853	rs8018512	14:38818723	(G/A)	0.2773	1	MVP	European	Vujkovic M et al. 2020
rs8018512	rs8018512	14:38818723	(G/A)	0.2773	1	MVP	European	Vujkovic M et al. 2020
rs8017808	rs8017808	14:38848419	(G/T)	0.2714	1	DIAMANTE	European	Mahajan A et al. 2018
rs12896030	rs12896030	14:47296764	(C/T)	0.3686	1	T2DGGI	Multi-ancestry	Suzuki K et al. 2024
rs723355	rs723355	14:47304091	(G/A)	0.3139	1	MVP	Multi-ancestry	Vujkovic M et al. 2020
rs2933211	rs2933211	14:47313541	(G/A)	0.4831	1	MVP	European	Vujkovic M et al. 2020
rs72681869	rs72681869	14:50655357	(G/C)	0.0016	1	T2DGGI	Multi-ancestry	Suzuki K et al. 2024
rs79823890	rs79823890	14:52511969	(G/T)	0.1022	1	DIAMANTE	East Asian	Spracklen C et al. 2020
rs12892257	rs12892257	14:58732748	(G/A)	0.491	1	MVP	Multi-ancestry	Vujkovic M et al. 2020
rs7147757	rs7147757	14:58752587	(G/C)	0.4808	1	T2DGGI	Multi-ancestry	Suzuki K et al. 2024
rs10137475	rs58231973	14:58797647	(G/A)	0.4155	1	MVP	European	Vujkovic M et al. 2020
rs10137475	rs10137475	14:58797953	(G/A)	0.4155	1	MVP	European	Vujkovic M et al. 2020
rs3742636	rs3742636	14:61180657	(T/G)	0.3548	1	T2DGGI	Multi-ancestry	Suzuki K et al. 2024
rs4902002	rs4902002	14:61229411	(G/A)	0.3379	1	MVP	Multi-ancestry	Vujkovic M et al. 2020
rs242105	rs242105	14:69459229	(A/C)	0.4814	1	MVP	Multi-ancestry	Vujkovic M et al. 2020
rs4899280	rs4899280	14:69526307	(C/T)	0.3231	1	MVP	European	Vujkovic M et al. 2020
rs10130013	rs10130013	14:69563295	(A/G)	0.478	1	T2DGGI	Multi-ancestry	Suzuki K et al. 2024
rs12586772	rs12586772	14:74932641	(A/T)	0.3399	1	MVP	Multi-ancestry	Vujkovic M et al. 2020
rs8008540	rs8008540	14:74948180	(C/T)	0.4523	1	MVP	European	Vujkovic M et al. 2020
rs2056857	rs2056857	14:77300863	(C/T)	0.4026	1	MVP	European	Vujkovic M et al. 2020
rs2056857	rs2056857	14:77300863	(C/T)	0.3684	1	MVP	Multi-ancestry	Vujkovic M et al. 2020
rs2056857	rs2056857	14:77300863	(C/T)	0.3684	1	T2DGGI	Multi-ancestry	Suzuki K et al. 2024
rs11620646	rs11620646	14:77320585	(C/T)	0.371	1	DIAMANTE	East Asian	Spracklen C et al. 2020
rs58524310	rs17105012	14:77375691	(C/A)	0.2966	1	DIAMANTE	East Asian	Spracklen C et al. 2020
rs72627182	rs72627182	14:77379704	(A/G)	0.1546	1	T2DGGI	Multi-ancestry	Suzuki K et al. 2024
rs58524310	rs113194557	14:77382163	(C/G)	0.2966	1	DIAMANTE	East Asian	Spracklen C et al. 2020
rs58524310	rs112263420	14:77382268	(T/C)	0.2966	1	DIAMANTE	East Asian	Spracklen C et al. 2020
rs58524310	rs58524310	14:77382503	(A/G)	0.2966	1	DIAMANTE	East Asian	Spracklen C et al. 2020
rs7150718	rs7150718	14:77848618	(G/C)	0.4792	1	T2DGGI	Multi-ancestry	Suzuki K et al. 2024
rs61993073	rs61993073	14:79825106	(C/T)	0.0513	1	T2DGGI	Multi-ancestry	Suzuki K et al. 2024
rs17836088	rs72690737	14:79930644	(T/C)	0.2058	1	DIAMANTE	European	Mahajan A et al. 2018
rs17836088	rs17836088	14:79932041	(G/C)	0.2058	1	DIAMANTE	European	Mahajan A et al. 2018
rs10145154	rs10150332	14:79936964	(T/C)	0.2087	1	MVP	European	Vujkovic M et al. 2020
rs10145154	rs10145154	14:79939525	(C/T)	0.2087	1	MVP	European	Vujkovic M et al. 2020
rs10145154	rs7156625	14:79942647	(G/A)	0.2087	1	MVP	European	Vujkovic M et al. 2020
rs7156625	rs7156625	14:79942647	(G/A)	0.1953	1	MVP	Multi-ancestry	Vujkovic M et al. 2020
rs7156625	rs7156625	14:79942647	(G/A)	0.1953	1	T2DGGI	Multi-ancestry	Suzuki K et al. 2024
rs10145154	rs28479795	14:79943606	(C/T)	0.2087	1	MVP	European	Vujkovic M et al. 2020
rs8008910	rs8008910	14:79944099	(G/A)	0.1989	1	DIAMANTE	Multi-ancestry	Mahajan A et al. 2022
rs2371064	rs2371064	14:80170870	(A/G)	0.3155	1	T2DGGI	Multi-ancestry	Suzuki K et al. 2024
rs35368444	rs35368444	14:89556247	(G/T)	0.0781	1	T2DGGI	Multi-ancestry	Suzuki K et al. 2024
rs35889227	rs35889227	14:90055468	(G/T)	0.3141	1	T2DGGI	Multi-ancestry	Suzuki K et al. 2024
rs8010382	rs8010382	14:91963722	(A/G)	0.4732	1	DIAMANTE	European	Mahajan A et al. 2018
rs8010382	rs8010382	14:91963722	(A/G)	0.4732	1	MVP	European	Vujkovic M et al. 2020
rs8010382	rs8010382	14:91963722	(A/G)	0.4914	1	MVP	Multi-ancestry	Vujkovic M et al. 2020
rs2025067	rs2025067	14:91972752	(C/T)	0.4916	1	T2DGGI	Multi-ancestry	Suzuki K et al. 2024
rs11848361	rs11848361	14:94039845	(G/A)	0.0373	1	MVP	Multi-ancestry	Vujkovic M et al. 2020
rs4082793	rs4082793	14:99700080	(C/T)	0.1909	1	T2DGGI	Multi-ancestry	Suzuki K et al. 2024
rs12878003	rs12878003	14:101124721	(G/A)	0.3315	1	DIAMANTE	Multi-ancestry	Mahajan A et al. 2022
rs7145337	rs7145337	14:101155536	(C/T)	0.3876	1	T2DGGI	Multi-ancestry	Suzuki K et al. 2024
rs10147577	rs10147577	14:101239087	(G/A)	0.1372	1	T2DGGI	Multi-ancestry	Suzuki K et al. 2024
rs73347525	rs73347525	14:101255172	(A/G)	0.2718	1	DIAMANTE	East Asian	Spracklen C et al. 2020
rs73347525	rs73347525	14:101255172	(A/G)	0.1869	1	MVP	European	Vujkovic M et al. 2020
rs73347525	rs73347525	14:101255172	(A/G)	0.2284	1	DIAMANTE	Multi-ancestry	Mahajan A et al. 2022
rs73347525	rs73347525	14:101255172	(A/G)	0.2284	1	T2DGGI	Multi-ancestry	Suzuki K et al. 2024
rs112324411	rs112324411	14:101258584	(C/T)	0.0755	1	MVP	European	Vujkovic M et al. 2020
rs112324411	rs112324411	14:101258584	(C/T)	0.0276	1	MVP	Multi-ancestry	Vujkovic M et al. 2020
rs61385262	rs73347537	14:101270182	(G/A)	0.0537	1	T2DGGI	Multi-ancestry	Suzuki K et al. 2024
rs61385262	rs61385262	14:101270219	(C/T)	0.0537	1	T2DGGI	Multi-ancestry	Suzuki K et al. 2024
rs1053900	rs1053900	14:101301866	(C/T)	0.4688	1	DIAMANTE	Multi-ancestry	Mahajan A et al. 2022
rs2295388	rs2295388	14:101309759	(G/A)	0.1432	1	T2DGGI	Multi-ancestry	Suzuki K et al. 2024
rs61992671	rs61992671	14:101531854	(A/G)	0.1891	1	T2DGGI	Multi-ancestry	Suzuki K et al. 2024
rs8020605	rs8020605	14:103227852	(T/G)	0.3205	1	T2DGGI	Multi-ancestry	Suzuki K et al. 2024
rs55700915	rs55700915	14:103237952	(G/A)	0.3978	1	DIAMANTE	East Asian	Spracklen C et al. 2020
rs11160699	rs11160699	14:103252270	(G/A)	0.236	1	DIAMANTE	Multi-ancestry	Mahajan A et al. 2022
rs4906272	rs4906272	14:103376031	(C/T)	0.3203	1	MVP	Multi-ancestry	Vujkovic M et al. 2020
rs12890750	rs12889639	14:103860206	(G/A)	0.3588	1	MVP	European	Vujkovic M et al. 2020
rs12890750	rs12890750	14:103860309	(T/G)	0.3588	1	MVP	European	Vujkovic M et al. 2020
rs6575984	rs60514700	14:103861703	(-/C)	0.3579	1	MVP	European	Vujkovic M et al. 2020
rs6575984	rs1989565	14:103862193	(G/A)	0.3579	1	MVP	European	Vujkovic M et al. 2020
rs6575984	rs7155014	14:103863970	(G/C)	0.3579	1	MVP	European	Vujkovic M et al. 2020
rs6575984	rs7140564	14:103865785	(A/G)	0.3579	1	MVP	European	Vujkovic M et al. 2020
rs6575984	rs4900572	14:103868851	(T/C)	0.3579	1	MVP	European	Vujkovic M et al. 2020
rs6575984	rs6575983	14:103869849	(G/C)	0.3579	1	MVP	European	Vujkovic M et al. 2020
rs6575984	rs7157631	14:103873325	(T/C)	0.3579	1	MVP	European	Vujkovic M et al. 2020
rs6575984	rs7156619	14:103873326	(G/A)	0.3579	1	MVP	European	Vujkovic M et al. 2020
rs6575984	rs12879085	14:103874420	(G/A)	0.3579	1	MVP	European	Vujkovic M et al. 2020
rs6575984	rs11434062	14:103875571	(-/G)	0.3579	1	MVP	European	Vujkovic M et al. 2020
rs6575984	rs6575984	14:103876454	(A/G)	0.3579	1	MVP	European	Vujkovic M et al. 2020
rs6575984	rs7154246	14:103876794	(G/A)	0.3579	1	MVP	European	Vujkovic M et al. 2020
rs6575984	rs12898029	14:103877884	(T/C)	0.3579	1	MVP	European	Vujkovic M et al. 2020
rs62007683	rs35925467	14:103883607	(GAG/-)	0.3519	1	DIAMANTE	European	Mahajan A et al. 2018
rs62007683	rs11623869	14:103883633	(G/T)	0.3519	1	DIAMANTE	European	Mahajan A et al. 2018
rs62007683	rs62007681	14:103884651	(G/A)	0.3519	1	DIAMANTE	European	Mahajan A et al. 2018
rs62007683	rs11414860	14:103886733	(-/T)	0.3519	1	DIAMANTE	European	Mahajan A et al. 2018
rs62007683	rs7158144	14:103887615	(A/G)	0.3519	1	DIAMANTE	European	Mahajan A et al. 2018
rs62007683	rs1028613	14:103888324	(G/A)	0.3519	1	DIAMANTE	European	Mahajan A et al. 2018
rs62007683	rs10145793	14:103891346	(C/T)	0.3519	1	DIAMANTE	European	Mahajan A et al. 2018
rs62007683	rs11624367	14:103892818	(T/A)	0.3519	1	DIAMANTE	European	Mahajan A et al. 2018
rs62007683	rs62007683	14:103894071	(G/T)	0.3519	1	DIAMANTE	European	Mahajan A et al. 2018
rs62007683	rs3783395	14:103895020	(T/C)	0.3519	1	DIAMANTE	European	Mahajan A et al. 2018
rs56365443	rs34216351	14:103939275	(G/A)	0.2109	1	MVP	Multi-ancestry	Vujkovic M et al. 2020
rs56365443	rs2403180	14:103948626	(G/A)	0.2109	1	MVP	Multi-ancestry	Vujkovic M et al. 2020
rs56365443	rs112700426	14:103951481	(C/T)	0.2109	1	MVP	Multi-ancestry	Vujkovic M et al. 2020
rs56365443	rs11628213	14:103952453	(A/C)	0.2109	1	MVP	Multi-ancestry	Vujkovic M et al. 2020
rs56365443	rs17617941	14:103953032	(T/C)	0.2109	1	MVP	Multi-ancestry	Vujkovic M et al. 2020
rs56365443	rs56365443	14:103960026	(A/G)	0.2109	1	MVP	Multi-ancestry	Vujkovic M et al. 2020
rs56365443	rs62006268	14:103961556	(C/G)	0.2109	1	MVP	Multi-ancestry	Vujkovic M et al. 2020
rs1022736	rs1022736	14:103998423	(G/C)	0.2167	1	T2DGGI	Multi-ancestry	Suzuki K et al. 2024
rs113345285	rs113345285	14:104246362	(T/C)	0.0317	1	T2DGGI	Multi-ancestry	Suzuki K et al. 2024
rs12438302	rs12438302	15:28538616	(G/A)	0.2956	1	DIAMANTE	East Asian	Spracklen C et al. 2020
rs7403010	rs7403010	15:31725775	(T/C)	0.2594	1	T2DGGI	Multi-ancestry	Suzuki K et al. 2024
rs12913098	rs12913098	15:35935113	(A/C)	0.103	1	T2DGGI	Multi-ancestry	Suzuki K et al. 2024
rs11073147	rs11073147	15:36392562	(A/G)	0.4523	1	MVP	European	Vujkovic M et al. 2020
rs11073147	rs10518849	15:36392663	(C/T)	0.4523	1	MVP	European	Vujkovic M et al. 2020
rs2382031	rs2382031	15:38024821	(C/A)	0.35	1	T2DGGI	Multi-ancestry	Suzuki K et al. 2024
rs11073333	rs57034237	15:38820606	(T/-)	0.3502	1	MVP	Asian	Vujkovic M et al. 2020
rs11073333	rs11073333	15:38820647	(G/A)	0.3502	1	MVP	Asian	Vujkovic M et al. 2020
rs11073333	rs11073334	15:38821150	(G/T)	0.3502	1	MVP	Asian	Vujkovic M et al. 2020
rs8043085	rs8043085	15:38828140	(G/T)	0.3651	1	DIAMANTE	East Asian	Spracklen C et al. 2020
rs8043085	rs8043085	15:38828140	(G/T)	0.2217	1	MVP	European	Vujkovic M et al. 2020
rs8043085	rs8043085	15:38828140	(G/T)	0.2853	1	MVP	Multi-ancestry	Vujkovic M et al. 2020
rs8043085	rs8043085	15:38828140	(G/T)	0.2853	1	T2DGGI	Multi-ancestry	Suzuki K et al. 2024
rs8032939	rs8032939	15:38834033	(T/C)	0.2416	1	DIAMANTE	European	Mahajan A et al. 2018
rs28582094	rs28582094	15:38843887	(A/G)	0.2929	1	DIAMANTE	Multi-ancestry	Mahajan A et al. 2022
rs12912777	rs12912777	15:38852386	(C/T)	0.1223	1	MVP	European	Vujkovic M et al. 2020
rs34715063	rs34715063	15:38873115	(T/C)	0.1282	1	DIAMANTE	European	Mahajan A et al. 2018
rs34715063	rs34715063	15:38873115	(T/C)	0.0611	1	DIAMANTE	Multi-ancestry	Mahajan A et al. 2022
rs11639470	rs11639470	15:39639171	(C/G)	0.4543	1	MVP	European	Vujkovic M et al. 2020
rs10152999	rs10152999	15:39653053	(A/C)	0.4099	1	T2DGGI	Multi-ancestry	Suzuki K et al. 2024
rs148106383	rs148106383	15:39712286	(C/T)	0.0134	1	MVP	Multi-ancestry	Vujkovic M et al. 2020
rs2242186	rs2242186	15:40380852	(G/A)	0.1339	1	DIAMANTE	East Asian	Spracklen C et al. 2020
rs16970349	rs16970349	15:40384132	(G/A)	0.0807	1	T2DGGI	Multi-ancestry	Suzuki K et al. 2024
rs34245505	rs34245505	15:40397191	(C/G)	0.1142	1	T2DGGI	Multi-ancestry	Suzuki K et al. 2024
rs484943	rs484943	15:40398754	(T/C)	0.2972	1	MVP	European	Vujkovic M et al. 2020
rs484943	rs484943	15:40398754	(T/C)	0.2612	1	DIAMANTE	Multi-ancestry	Mahajan A et al. 2022
rs12907887	rs12907887	15:40615872	(G/C)	0.2351	1	DIAMANTE	East Asian	Spracklen C et al. 2020
rs3743140	rs3743140	15:40616742	(G/A)	0.1905	1	DIAMANTE	Multi-ancestry	Mahajan A et al. 2022
rs4924455	rs4924455	15:40633138	(A/T)	0.2103	1	T2DGGI	Multi-ancestry	Suzuki K et al. 2024
rs4923864	rs4923864	15:40634717	(G/A)	0.2095	1	MVP	Multi-ancestry	Vujkovic M et al. 2020
rs746673	rs746673	15:40636418	(G/A)	0.378	1	MVP	Asian	Vujkovic M et al. 2020
rs12898690	rs12898690	15:40741295	(G/A)	0.1889	1	T2DGGI	Multi-ancestry	Suzuki K et al. 2024
rs6492947	rs6492947	15:40761549	(T/C)	0.1845	1	DIAMANTE	East Asian	Spracklen C et al. 2020
rs2289739	rs2289739	15:41801512	(G/T)	0.3857	1	MVP	European	Vujkovic M et al. 2020
rs2289739	rs2289739	15:41801512	(G/T)	0.2983	1	MVP	Multi-ancestry	Vujkovic M et al. 2020
rs11070332	rs11070332	15:41809205	(G/A)	0.3887	1	DIAMANTE	European	Mahajan A et al. 2018
rs1473781	rs1473781	15:41818917	(G/A)	0.2336	1	DIAMANTE	Multi-ancestry	Mahajan A et al. 2022
rs3959569	rs3959569	15:42115747	(G/C)	0.234	1	T2DGGI	Multi-ancestry	Suzuki K et al. 2024
rs543786825	rs543786825	15:42201410	(C/T)	0.001	1	DIAMANTE	European	Mahajan A et al. 2018
rs2447198	rs2447198	15:43895118	(T/C)	0.3225	1	MVP	Multi-ancestry	Vujkovic M et al. 2020
rs2447198	rs2447198	15:43895118	(T/C)	0.3225	1	T2DGGI	Multi-ancestry	Suzuki K et al. 2024
rs10519049	rs10519049	15:46476157	(A/G)	0.3712	1	T2DGGI	Multi-ancestry	Suzuki K et al. 2024
rs62015803	rs62015803	15:47415535	(A/G)	0.2342	1	T2DGGI	Multi-ancestry	Suzuki K et al. 2024
rs62015803	rs28799391	15:47416253	(C/G)	0.2342	1	T2DGGI	Multi-ancestry	Suzuki K et al. 2024
rs62015803	rs28810668	15:47417577	(G/T)	0.2342	1	T2DGGI	Multi-ancestry	Suzuki K et al. 2024
rs62015803	rs28641157	15:47422384	(G/A)	0.2342	1	T2DGGI	Multi-ancestry	Suzuki K et al. 2024
rs7169799	rs11070697	15:49793030	(G/A)	0.3582	1	MVP	Multi-ancestry	Vujkovic M et al. 2020
rs7169799	rs7169799	15:49794020	(T/C)	0.3582	1	MVP	Multi-ancestry	Vujkovic M et al. 2020
rs7161744	rs7161744	15:49872347	(A/C)	0.3582	1	T2DGGI	Multi-ancestry	Suzuki K et al. 2024
rs750163	rs750163	15:51906987	(A/G)	0.3984	1	T2DGGI	Multi-ancestry	Suzuki K et al. 2024
rs3825801	rs3825801	15:52517714	(C/T)	0.104	1	DIAMANTE	Multi-ancestry	Mahajan A et al. 2022
rs149336329	rs149336329	15:52587740	(G/T)	0.0387	1	DIAMANTE	East Asian	Spracklen C et al. 2020
rs149336329	rs149336329	15:52587740	(G/T)	0.021	1	MVP	Multi-ancestry	Vujkovic M et al. 2020
rs149336329	rs149336329	15:52587740	(G/T)	0.021	1	T2DGGI	Multi-ancestry	Suzuki K et al. 2024
rs74804697	rs74804697	15:52588722	(C/G)	0.0229	1	MVP	European	Vujkovic M et al. 2020
rs28475375	rs28475375	15:53088801	(G/A)	0.1438	1	T2DGGI	Multi-ancestry	Suzuki K et al. 2024
rs2456530	rs2456530	15:53091553	(C/T)	0.1064	1	DIAMANTE	European	Mahajan A et al. 2018
rs75332279	rs75332279	15:53099306	(T/C)	0.0765	1	MVP	European	Vujkovic M et al. 2020
rs528350911	rs528350911	15:53747228	(C/G)	0.003	1	DIAMANTE	European	Mahajan A et al. 2018
rs11853527	rs11853527	15:54021967	(C/G)	0.3101	1	T2DGGI	Multi-ancestry	Suzuki K et al. 2024
rs139219993	rs139219993	15:56885148	(C/G)	0.006	1	T2DGGI	Multi-ancestry	Suzuki K et al. 2024
rs117483894	rs12440245	15:57219302	(T/C)	0.0338	1	DIAMANTE	European	Mahajan A et al. 2018
rs117483894	rs12443125	15:57219303	(C/G)	0.0338	1	DIAMANTE	European	Mahajan A et al. 2018
rs117483894	rs76928148	15:57220624	(A/G)	0.0338	1	DIAMANTE	European	Mahajan A et al. 2018
rs117483894	rs17819658	15:57220759	(T/C)	0.0338	1	DIAMANTE	European	Mahajan A et al. 2018
rs117483894	rs17819664	15:57221167	(C/T)	0.0338	1	DIAMANTE	European	Mahajan A et al. 2018
rs117483894	rs80036714	15:57222670	(G/A)	0.0338	1	DIAMANTE	European	Mahajan A et al. 2018
rs117483894	rs138551352	15:57229823	(A/G)	0.0338	1	DIAMANTE	European	Mahajan A et al. 2018
rs117483894	rs139683904	15:57230424	(C/T)	0.0338	1	DIAMANTE	European	Mahajan A et al. 2018
rs117483894	rs71960125	15:57231911	(TTT/-)	0.0338	1	DIAMANTE	European	Mahajan A et al. 2018
rs117483894	rs74668253	15:57232963	(C/T)	0.0338	1	DIAMANTE	European	Mahajan A et al. 2018
rs117483894	rs17238971	15:57236366	(T/C)	0.0338	1	DIAMANTE	European	Mahajan A et al. 2018
rs117483894	rs117466905	15:57238565	(A/G)	0.0338	1	DIAMANTE	European	Mahajan A et al. 2018
rs117483894	rs76424169	15:57241808	(T/A)	0.0338	1	DIAMANTE	European	Mahajan A et al. 2018
rs117483894	rs75352825	15:57242273	(G/A)	0.0338	1	DIAMANTE	European	Mahajan A et al. 2018
rs117483894	rs12437753	15:57242730	(C/T)	0.0338	1	DIAMANTE	European	Mahajan A et al. 2018
rs117483894	rs79533440	15:57243818	(A/G)	0.0338	1	DIAMANTE	European	Mahajan A et al. 2018
rs117483894	rs12439547	15:57245012	(A/G)	0.0338	1	DIAMANTE	European	Mahajan A et al. 2018
rs117483894	rs12439994	15:57254356	(T/C)	0.0338	1	DIAMANTE	European	Mahajan A et al. 2018
rs117483894	rs117792674	15:57254588	(A/G)	0.0338	1	DIAMANTE	European	Mahajan A et al. 2018
rs117483894	rs12439165	15:57256564	(G/A)	0.0338	1	DIAMANTE	European	Mahajan A et al. 2018
rs117483894	rs149952151	15:57260362	(C/A)	0.0338	1	DIAMANTE	European	Mahajan A et al. 2018
rs117483894	rs117415304	15:57260447	(G/A)	0.0338	1	DIAMANTE	European	Mahajan A et al. 2018
rs117483894	rs149135690	15:57261043	(A/T)	0.0338	1	DIAMANTE	European	Mahajan A et al. 2018
rs117483894	rs75350341	15:57262126	(C/T)	0.0338	1	DIAMANTE	European	Mahajan A et al. 2018
rs117483894	rs75520323	15:57265063	(C/G)	0.0338	1	DIAMANTE	European	Mahajan A et al. 2018
rs117483894	rs78773227	15:57266889	(A/G)	0.0338	1	DIAMANTE	European	Mahajan A et al. 2018
rs117483894	rs77249615	15:57268210	(A/G)	0.0338	1	DIAMANTE	European	Mahajan A et al. 2018
rs117483894	rs17238992	15:57274694	(T/C)	0.0338	1	DIAMANTE	European	Mahajan A et al. 2018
rs117483894	rs12441200	15:57276742	(C/T)	0.0338	1	DIAMANTE	European	Mahajan A et al. 2018
rs117483894	rs12441263	15:57276756	(G/T)	0.0338	1	DIAMANTE	European	Mahajan A et al. 2018
rs117483894	rs12442238	15:57278319	(A/G)	0.0338	1	DIAMANTE	European	Mahajan A et al. 2018
rs117483894	rs12439149	15:57286851	(A/G)	0.0338	1	DIAMANTE	European	Mahajan A et al. 2018
rs117483894	rs12440790	15:57288515	(A/G)	0.0338	1	DIAMANTE	European	Mahajan A et al. 2018
rs117483894	rs78731098	15:57290132	(T/C)	0.0338	1	DIAMANTE	European	Mahajan A et al. 2018
rs117483894	rs12441185	15:57297607	(T/C)	0.0338	1	DIAMANTE	European	Mahajan A et al. 2018
rs117483894	rs12439010	15:57319909	(C/G)	0.0338	1	DIAMANTE	European	Mahajan A et al. 2018
rs117483894	rs201029856	15:57320475	(-/C)	0.0338	1	DIAMANTE	European	Mahajan A et al. 2018
rs2435907	rs2733170	15:57320664	(C/T)	0.4235	1	MVP	European	Vujkovic M et al. 2020
rs2585088	rs2733170	15:57320664	(C/T)	0.4235	1	MVP	European	Vujkovic M et al. 2020
rs117483894	rs75861842	15:57320763	(A/G)	0.0338	1	DIAMANTE	European	Mahajan A et al. 2018
rs117483894	rs138228486	15:57321223	(C/T)	0.0338	1	DIAMANTE	European	Mahajan A et al. 2018
rs2435907	rs55860140	15:57322006	(-/T)	0.4235	1	MVP	European	Vujkovic M et al. 2020
rs2585088	rs55860140	15:57322006	(-/T)	0.4235	1	MVP	European	Vujkovic M et al. 2020
rs2435907	rs2470079	15:57322099	(G/C)	0.4235	1	MVP	European	Vujkovic M et al. 2020
rs2585088	rs2470079	15:57322099	(G/C)	0.4235	1	MVP	European	Vujkovic M et al. 2020
rs117483894	rs17239089	15:57323671	(A/G)	0.0338	1	DIAMANTE	European	Mahajan A et al. 2018
rs117483894	rs76200960	15:57324582	(A/G)	0.0338	1	DIAMANTE	European	Mahajan A et al. 2018
rs2435907	rs2585088	15:57328867	(T/A)	0.4235	1	MVP	European	Vujkovic M et al. 2020
rs2585088	rs2585088	15:57328867	(T/A)	0.4235	1	MVP	European	Vujkovic M et al. 2020
rs117483894	rs1816322	15:57330511	(A/G)	0.0338	1	DIAMANTE	European	Mahajan A et al. 2018
rs117483894	rs200977505	15:57331764	(A/-)	0.0338	1	DIAMANTE	European	Mahajan A et al. 2018
rs117483894	rs17819779	15:57332763	(G/A)	0.0338	1	DIAMANTE	European	Mahajan A et al. 2018
rs2435907	rs1820995	15:57332971	(A/G)	0.4235	1	MVP	European	Vujkovic M et al. 2020
rs2585088	rs1820995	15:57332971	(A/G)	0.4235	1	MVP	European	Vujkovic M et al. 2020
rs2435907	rs2435907	15:57333416	(A/G)	0.4235	1	MVP	European	Vujkovic M et al. 2020
rs2585088	rs2435907	15:57333416	(A/G)	0.4235	1	MVP	European	Vujkovic M et al. 2020
rs117483894	rs12442326	15:57336180	(G/A)	0.0338	1	DIAMANTE	European	Mahajan A et al. 2018
rs117483894	rs200022094	15:57336595	(-/A)	0.0338	1	DIAMANTE	European	Mahajan A et al. 2018
rs2435907	rs2951901	15:57336750	(A/T)	0.4235	1	MVP	European	Vujkovic M et al. 2020
rs2585088	rs2951901	15:57336750	(A/T)	0.4235	1	MVP	European	Vujkovic M et al. 2020
rs2435907	rs2957574	15:57336825	(C/T)	0.4235	1	MVP	European	Vujkovic M et al. 2020
rs2585088	rs2957574	15:57336825	(C/T)	0.4235	1	MVP	European	Vujkovic M et al. 2020
rs2435907	rs2470082	15:57337093	(G/A)	0.4235	1	MVP	European	Vujkovic M et al. 2020
rs2585088	rs2470082	15:57337093	(G/A)	0.4235	1	MVP	European	Vujkovic M et al. 2020
rs2435907	rs2920265	15:57337480	(G/A)	0.4235	1	MVP	European	Vujkovic M et al. 2020
rs2585088	rs2920265	15:57337480	(G/A)	0.4235	1	MVP	European	Vujkovic M et al. 2020
rs117483894	rs12437777	15:57337881	(C/T)	0.0338	1	DIAMANTE	European	Mahajan A et al. 2018
rs2435907	rs2951906	15:57337969	(G/C)	0.4235	1	MVP	European	Vujkovic M et al. 2020
rs2585088	rs2951906	15:57337969	(G/C)	0.4235	1	MVP	European	Vujkovic M et al. 2020
rs117483894	rs17819809	15:57342565	(T/C)	0.0338	1	DIAMANTE	European	Mahajan A et al. 2018
rs117483894	rs143620924	15:57348891	(A/C)	0.0338	1	DIAMANTE	European	Mahajan A et al. 2018
rs117483894	rs76185826	15:57349755	(A/C)	0.0338	1	DIAMANTE	European	Mahajan A et al. 2018
rs117483894	rs117397070	15:57364194	(A/C)	0.0338	1	DIAMANTE	European	Mahajan A et al. 2018
rs117483894	rs118020093	15:57369677	(C/G)	0.0338	1	DIAMANTE	European	Mahajan A et al. 2018
rs28490139	rs28490139	15:57369850	(G/A)	0.1639	1	MVP	Multi-ancestry	Vujkovic M et al. 2020
rs117483894	rs201978581	15:57379259	(TCTCCCTCTC/-)	0.0338	1	DIAMANTE	European	Mahajan A et al. 2018
rs2615231	rs2615231	15:57405674	(A/G)	0.4463	1	T2DGGI	Multi-ancestry	Suzuki K et al. 2024
rs117483894	rs12438893	15:57414604	(A/C)	0.0338	1	DIAMANTE	European	Mahajan A et al. 2018
rs117483894	rs2414496	15:57416290	(G/A)	0.0338	1	DIAMANTE	European	Mahajan A et al. 2018
rs117483894	rs12440699	15:57416756	(A/G)	0.0338	1	DIAMANTE	European	Mahajan A et al. 2018
rs117483894	rs2126398	15:57417333	(A/G)	0.0338	1	DIAMANTE	European	Mahajan A et al. 2018
rs117483894	rs200304879	15:57418754	(A/-)	0.0338	1	DIAMANTE	European	Mahajan A et al. 2018
rs117483894	rs36080056	15:57431057	(T/-)	0.0338	1	DIAMANTE	European	Mahajan A et al. 2018
rs117483894	rs76882615	15:57432226	(A/G)	0.0338	1	DIAMANTE	European	Mahajan A et al. 2018
rs117483894	rs12440116	15:57433696	(C/T)	0.0338	1	DIAMANTE	European	Mahajan A et al. 2018
rs117483894	rs79250477	15:57436183	(G/A)	0.0338	1	DIAMANTE	European	Mahajan A et al. 2018
rs117483894	rs4514619	15:57438086	(G/A)	0.0338	1	DIAMANTE	European	Mahajan A et al. 2018
rs117483894	rs147853328	15:57439726	(C/-)	0.0338	1	DIAMANTE	European	Mahajan A et al. 2018
rs117483894	rs145485342	15:57440250	(T/A)	0.0338	1	DIAMANTE	European	Mahajan A et al. 2018
rs117483894	rs140970886	15:57440922	(A/G)	0.0338	1	DIAMANTE	European	Mahajan A et al. 2018
rs117483894	rs12438151	15:57443922	(C/T)	0.0338	1	DIAMANTE	European	Mahajan A et al. 2018
rs117483894	rs75681209	15:57451085	(T/G)	0.0338	1	DIAMANTE	European	Mahajan A et al. 2018
rs117483894	rs76489038	15:57455667	(G/T)	0.0338	1	DIAMANTE	European	Mahajan A et al. 2018
rs117483894	rs117483894	15:57456802	(A/G)	0.0338	1	DIAMANTE	European	Mahajan A et al. 2018
rs117483894	rs12442042	15:57457232	(T/G)	0.0338	1	DIAMANTE	European	Mahajan A et al. 2018
rs117483894	rs78633077	15:57461815	(T/C)	0.0338	1	DIAMANTE	European	Mahajan A et al. 2018
rs117483894	rs75387122	15:57461947	(G/A)	0.0338	1	DIAMANTE	European	Mahajan A et al. 2018
rs117483894	rs79293213	15:57462571	(G/C)	0.0338	1	DIAMANTE	European	Mahajan A et al. 2018
rs117483894	rs75247196	15:57464402	(G/A)	0.0338	1	DIAMANTE	European	Mahajan A et al. 2018
rs117483894	rs77712911	15:57467150	(T/G)	0.0338	1	DIAMANTE	European	Mahajan A et al. 2018
rs117483894	rs77099053	15:57474109	(G/A)	0.0338	1	DIAMANTE	European	Mahajan A et al. 2018
rs117483894	rs17239313	15:57476073	(A/T)	0.0338	1	DIAMANTE	European	Mahajan A et al. 2018
rs117483894	rs79857345	15:57482738	(A/C)	0.0338	1	DIAMANTE	European	Mahajan A et al. 2018
rs117483894	rs12443085	15:57485049	(C/T)	0.0338	1	DIAMANTE	European	Mahajan A et al. 2018
rs117483894	rs1462157	15:57485978	(A/G)	0.0338	1	DIAMANTE	European	Mahajan A et al. 2018
rs117483894	rs147265956	15:57486386	(TAAAT/-)	0.0338	1	DIAMANTE	European	Mahajan A et al. 2018
rs117483894	rs17819994	15:57490034	(A/G)	0.0338	1	DIAMANTE	European	Mahajan A et al. 2018
rs117483894	rs12438428	15:57492028	(C/T)	0.0338	1	DIAMANTE	European	Mahajan A et al. 2018
rs117483894	rs12442521	15:57492889	(T/G)	0.0338	1	DIAMANTE	European	Mahajan A et al. 2018
rs117483894	rs74418386	15:57493409	(A/G)	0.0338	1	DIAMANTE	European	Mahajan A et al. 2018
rs117483894	rs147358826	15:57494527	(C/T)	0.0338	1	DIAMANTE	European	Mahajan A et al. 2018
rs117483894	rs17820006	15:57496879	(C/T)	0.0338	1	DIAMANTE	European	Mahajan A et al. 2018
rs117483894	rs12440729	15:57497961	(T/A)	0.0338	1	DIAMANTE	European	Mahajan A et al. 2018
rs117483894	rs111649379	15:57498237	(T/-)	0.0338	1	DIAMANTE	European	Mahajan A et al. 2018
rs117483894	rs113586866	15:57500144	(T/C)	0.0338	1	DIAMANTE	European	Mahajan A et al. 2018
rs117483894	rs116845702	15:57500250	(A/G)	0.0338	1	DIAMANTE	European	Mahajan A et al. 2018
rs117483894	rs148696571	15:57504478	(TTG/-)	0.0338	1	DIAMANTE	European	Mahajan A et al. 2018
rs117483894	rs146454296	15:57512864	(AAAT/-)	0.0338	1	DIAMANTE	European	Mahajan A et al. 2018
rs117483894	rs12441239	15:57517619	(A/C)	0.0338	1	DIAMANTE	European	Mahajan A et al. 2018
rs117483894	rs142237656	15:57518187	(C/G)	0.0338	1	DIAMANTE	European	Mahajan A et al. 2018
rs117483894	rs12439017	15:57523783	(T/C)	0.0338	1	DIAMANTE	European	Mahajan A et al. 2018
rs117483894	rs12442879	15:57524982	(G/A)	0.0338	1	DIAMANTE	European	Mahajan A et al. 2018
rs117483894	rs12440036	15:57525341	(T/C)	0.0338	1	DIAMANTE	European	Mahajan A et al. 2018
rs117483894	rs17820077	15:57532601	(G/A)	0.0338	1	DIAMANTE	European	Mahajan A et al. 2018
rs117483894	rs12440878	15:57535215	(G/A)	0.0338	1	DIAMANTE	European	Mahajan A et al. 2018
rs117483894	rs116957907	15:57536498	(G/T)	0.0338	1	DIAMANTE	European	Mahajan A et al. 2018
rs117483894	rs79317492	15:57537491	(G/C)	0.0338	1	DIAMANTE	European	Mahajan A et al. 2018
rs117483894	rs17820119	15:57555798	(G/A)	0.0338	1	DIAMANTE	European	Mahajan A et al. 2018
rs117483894	rs138053823	15:57555819	(AATA/-)	0.0338	1	DIAMANTE	European	Mahajan A et al. 2018
rs117483894	rs12438331	15:57556548	(C/G)	0.0338	1	DIAMANTE	European	Mahajan A et al. 2018
rs117483894	rs12438782	15:57575111	(G/A)	0.0338	1	DIAMANTE	European	Mahajan A et al. 2018
rs117483894	rs12438324	15:57579516	(A/G)	0.0338	1	DIAMANTE	European	Mahajan A et al. 2018
rs117483894	rs200129755	15:57583505	(TTA/-)	0.0338	1	DIAMANTE	European	Mahajan A et al. 2018
rs117483894	rs80152750	15:57587804	(A/G)	0.0338	1	DIAMANTE	European	Mahajan A et al. 2018
rs117483894	rs17239522	15:57588129	(C/T)	0.0338	1	DIAMANTE	European	Mahajan A et al. 2018
rs117483894	rs12439374	15:57588381	(C/T)	0.0338	1	DIAMANTE	European	Mahajan A et al. 2018
rs11858759	rs11858759	15:58676821	(G/A)	0.1867	1	MVP	Multi-ancestry	Vujkovic M et al. 2020
rs8033609	rs8033609	15:60938816	(C/A)	0.4533	1	MVP	European	Vujkovic M et al. 2020
rs146692251	rs146692251	15:62218098	(T/C)	0.0022	1	T2DGGI	Multi-ancestry	Suzuki K et al. 2024
rs75066362	rs150558516	15:62386534	(T/C)	0.0327	1	DIAMANTE	East Asian	Spracklen C et al. 2020
rs75066362	rs77820034	15:62386795	(A/C)	0.0327	1	DIAMANTE	East Asian	Spracklen C et al. 2020
rs7163757	rs67818839	15:62391184	(T/-)	0.4155	1	MVP	European	Vujkovic M et al. 2020
rs7163757	rs7163757	15:62391608	(C/T)	0.4155	1	MVP	European	Vujkovic M et al. 2020
rs7163757	rs7163757	15:62391608	(C/T)	0.4946	1	MVP	Multi-ancestry	Vujkovic M et al. 2020
rs7163757	rs7163757	15:62391608	(C/T)	0.4946	1	DIAMANTE	Multi-ancestry	Mahajan A et al. 2022
rs7163757	rs7163757	15:62391608	(C/T)	0.4946	1	T2DGGI	Multi-ancestry	Suzuki K et al. 2024
rs75066362	rs75066362	15:62393573	(C/T)	0.0327	1	DIAMANTE	East Asian	Spracklen C et al. 2020
rs75066362	rs149025593	15:62394072	(T/C)	0.0327	1	DIAMANTE	East Asian	Spracklen C et al. 2020
rs8037894	rs8037894	15:62394264	(G/C)	0.4105	1	DIAMANTE	European	Mahajan A et al. 2018
rs8037894	rs8037894	15:62394264	(G/C)	0.37	1	DIAMANTE	East Asian	Spracklen C et al. 2020
rs8037894	rs8037894	15:62394264	(G/C)	0.37	1	MVP	Asian	Vujkovic M et al. 2020
rs7178762	rs7178762	15:63871292	(C/T)	0.4523	1	DIAMANTE	European	Mahajan A et al. 2018
rs7178762	rs7178762	15:63871292	(C/T)	0.4427	1	MVP	Multi-ancestry	Vujkovic M et al. 2020
rs7178762	rs7178762	15:63871292	(C/T)	0.4427	1	DIAMANTE	Multi-ancestry	Mahajan A et al. 2022
rs34143602	rs58633453	15:63939033	(C/-)	0.4135	1	MVP	European	Vujkovic M et al. 2020
rs34143602	rs34143602	15:63940058	(G/A)	0.4135	1	MVP	European	Vujkovic M et al. 2020
rs1396713	rs1396713	15:64097938	(C/T)	0.4449	1	T2DGGI	Multi-ancestry	Suzuki K et al. 2024
rs12909009	rs12909009	15:65743050	(A/G)	0.3009	1	T2DGGI	Multi-ancestry	Suzuki K et al. 2024
rs2469102	rs2469102	15:66873916	(G/T)	0.2895	1	T2DGGI	Multi-ancestry	Suzuki K et al. 2024
rs55970476	rs55970476	15:67019975	(A/T)	0.1144	1	T2DGGI	Multi-ancestry	Suzuki K et al. 2024
rs1874832	rs1874832	15:67260238	(G/A)	0.1451	1	MVP	European	Vujkovic M et al. 2020
rs1874832	rs2100856	15:67262738	(A/G)	0.1451	1	MVP	European	Vujkovic M et al. 2020
rs28836514	rs28836514	15:67262832	(C/T)	0.1122	1	T2DGGI	Multi-ancestry	Suzuki K et al. 2024
rs28836514	rs12900340	15:67264385	(T/C)	0.1122	1	T2DGGI	Multi-ancestry	Suzuki K et al. 2024
rs4776970	rs4776970	15:68080886	(A/T)	0.3777	1	DIAMANTE	European	Mahajan A et al. 2018
rs4776970	rs4776970	15:68080886	(A/T)	0.2391	1	DIAMANTE	East Asian	Spracklen C et al. 2020
rs4776970	rs4776970	15:68080886	(A/T)	0.3777	1	MVP	European	Vujkovic M et al. 2020
rs4776970	rs4776970	15:68080886	(A/T)	0.4475	1	MVP	Multi-ancestry	Vujkovic M et al. 2020
rs4776970	rs4776970	15:68080886	(A/T)	0.4475	1	DIAMANTE	Multi-ancestry	Mahajan A et al. 2022
rs4776970	rs4776970	15:68080886	(A/T)	0.4475	1	T2DGGI	Multi-ancestry	Suzuki K et al. 2024
rs8026894	rs8026894	15:72478513	(A/G)	0.0615	1	T2DGGI	Multi-ancestry	Suzuki K et al. 2024
rs9479	rs9479	15:74328576	(A/G)	0.4651	1	MVP	Multi-ancestry	Vujkovic M et al. 2020
rs7183908	rs7183908	15:74329193	(T/C)	0.4517	1	T2DGGI	Multi-ancestry	Suzuki K et al. 2024
rs12917449	rs12917449	15:74331659	(A/C)	0.1988	1	MVP	European	Vujkovic M et al. 2020
rs7171507	rs4886443	15:75732227	(C/T)	0.3433	1	DIAMANTE	East Asian	Spracklen C et al. 2020
rs7171507	rs7171507	15:75737287	(T/C)	0.3433	1	DIAMANTE	East Asian	Spracklen C et al. 2020
rs7171507	rs8038760	15:75742095	(A/C)	0.3433	1	DIAMANTE	East Asian	Spracklen C et al. 2020
rs7171507	rs11637068	15:75743002	(G/A)	0.3433	1	DIAMANTE	East Asian	Spracklen C et al. 2020
rs11636031	rs12708519	15:75803200	(T/C)	0.386	1	DIAMANTE	Multi-ancestry	Mahajan A et al. 2022
rs6495182	rs12708519	15:75803200	(T/C)	0.2813	1	MVP	European	Vujkovic M et al. 2020
rs12708519	rs12708519	15:75803200	(T/C)	0.386	1	T2DGGI	Multi-ancestry	Suzuki K et al. 2024
rs11636031	rs11639183	15:75807692	(T/C)	0.386	1	DIAMANTE	Multi-ancestry	Mahajan A et al. 2022
rs6495182	rs11639183	15:75807692	(T/C)	0.2813	1	MVP	European	Vujkovic M et al. 2020
rs12708519	rs11639183	15:75807692	(T/C)	0.386	1	T2DGGI	Multi-ancestry	Suzuki K et al. 2024
rs11636031	rs8027546	15:75808791	(C/T)	0.386	1	DIAMANTE	Multi-ancestry	Mahajan A et al. 2022
rs6495182	rs8027546	15:75808791	(C/T)	0.2813	1	MVP	European	Vujkovic M et al. 2020
rs12708519	rs8027546	15:75808791	(C/T)	0.386	1	T2DGGI	Multi-ancestry	Suzuki K et al. 2024
rs11636031	rs8029112	15:75808972	(T/C)	0.386	1	DIAMANTE	Multi-ancestry	Mahajan A et al. 2022
rs6495182	rs8029112	15:75808972	(T/C)	0.2813	1	MVP	European	Vujkovic M et al. 2020
rs12708519	rs8029112	15:75808972	(T/C)	0.386	1	T2DGGI	Multi-ancestry	Suzuki K et al. 2024
rs11636031	rs7180574	15:75811599	(A/G)	0.386	1	DIAMANTE	Multi-ancestry	Mahajan A et al. 2022
rs6495182	rs7180574	15:75811599	(A/G)	0.2813	1	MVP	European	Vujkovic M et al. 2020
rs12708519	rs7180574	15:75811599	(A/G)	0.386	1	T2DGGI	Multi-ancestry	Suzuki K et al. 2024
rs6495182	rs28610581	15:75812474	(A/G)	0.2813	1	MVP	European	Vujkovic M et al. 2020
rs11636031	rs4886712	15:75812888	(C/T)	0.386	1	DIAMANTE	Multi-ancestry	Mahajan A et al. 2022
rs6495182	rs4886712	15:75812888	(C/T)	0.2813	1	MVP	European	Vujkovic M et al. 2020
rs12708519	rs4886712	15:75812888	(C/T)	0.386	1	T2DGGI	Multi-ancestry	Suzuki K et al. 2024
rs11636031	rs8030802	15:75813153	(A/G)	0.386	1	DIAMANTE	Multi-ancestry	Mahajan A et al. 2022
rs6495182	rs8030802	15:75813153	(A/G)	0.2813	1	MVP	European	Vujkovic M et al. 2020
rs12708519	rs8030802	15:75813153	(A/G)	0.386	1	T2DGGI	Multi-ancestry	Suzuki K et al. 2024
rs6495182	rs376797516	15:75813630	(AAA/-)	0.2813	1	MVP	European	Vujkovic M et al. 2020
rs6495182	rs6495182	15:75814388	(C/T)	0.2813	1	MVP	European	Vujkovic M et al. 2020
rs6495182	rs6495182	15:75814388	(C/T)	0.3702	1	MVP	Multi-ancestry	Vujkovic M et al. 2020
rs11636031	rs8023268	15:75814672	(A/T)	0.386	1	DIAMANTE	Multi-ancestry	Mahajan A et al. 2022
rs6495182	rs8023268	15:75814672	(A/T)	0.2813	1	MVP	European	Vujkovic M et al. 2020
rs12708519	rs8023268	15:75814672	(A/T)	0.386	1	T2DGGI	Multi-ancestry	Suzuki K et al. 2024
rs11636031	rs8023815	15:75814704	(G/A)	0.386	1	DIAMANTE	Multi-ancestry	Mahajan A et al. 2022
rs6495182	rs8023815	15:75814704	(G/A)	0.2813	1	MVP	European	Vujkovic M et al. 2020
rs12708519	rs8023815	15:75814704	(G/A)	0.386	1	T2DGGI	Multi-ancestry	Suzuki K et al. 2024
rs11636031	rs11636031	15:75815758	(T/C)	0.386	1	DIAMANTE	Multi-ancestry	Mahajan A et al. 2022
rs6495182	rs11636031	15:75815758	(T/C)	0.2813	1	MVP	European	Vujkovic M et al. 2020
rs12708519	rs11636031	15:75815758	(T/C)	0.386	1	T2DGGI	Multi-ancestry	Suzuki K et al. 2024
rs6495182	rs7176938	15:75817115	(T/C)	0.2813	1	MVP	European	Vujkovic M et al. 2020
rs6495182	rs8036758	15:75817562	(G/A)	0.2813	1	MVP	European	Vujkovic M et al. 2020
rs6495182	rs8024244	15:75822230	(G/A)	0.2813	1	MVP	European	Vujkovic M et al. 2020
rs6495182	rs4886715	15:75831449	(C/T)	0.2813	1	MVP	European	Vujkovic M et al. 2020
rs6495182	rs28783769	15:75849009	(C/A)	0.2813	1	MVP	European	Vujkovic M et al. 2020
rs6495182	rs4393535	15:75851293	(C/T)	0.2813	1	MVP	European	Vujkovic M et al. 2020
rs6495182	rs4886716	15:75856022	(G/C)	0.2813	1	MVP	European	Vujkovic M et al. 2020
rs6495182	rs7184046	15:75866150	(G/C)	0.2813	1	MVP	European	Vujkovic M et al. 2020
rs6495182	rs151128192	15:75876597	(GTGTGGGC/-)	0.2813	1	MVP	European	Vujkovic M et al. 2020
rs13737	rs67079557	15:75930300	(TAATAAG/-)	0.2704	1	DIAMANTE	European	Mahajan A et al. 2018
rs13737	rs13737	15:75932129	(G/T)	0.2704	1	DIAMANTE	European	Mahajan A et al. 2018
rs13737	rs11072553	15:75932777	(C/T)	0.2704	1	DIAMANTE	European	Mahajan A et al. 2018
rs8043371	rs8043371	15:76437983	(T/G)	0.1312	1	T2DGGI	Multi-ancestry	Suzuki K et al. 2024
rs62008456	rs62008456	15:77606303	(C/T)	0.0146	1	T2DGGI	Multi-ancestry	Suzuki K et al. 2024
rs2055901	rs7178572	15:77747190	(A/G)	0.371	1	MVP	Asian	Vujkovic M et al. 2020
rs2055901	rs11633054	15:77747276	(A/G)	0.371	1	MVP	Asian	Vujkovic M et al. 2020
rs2055901	rs2055901	15:77759295	(G/A)	0.371	1	MVP	Asian	Vujkovic M et al. 2020
rs2055901	rs8034133	15:77763712	(C/G)	0.371	1	MVP	Asian	Vujkovic M et al. 2020
rs952471	rs6495240	15:77766556	(T/C)	0.374	1	DIAMANTE	East Asian	Spracklen C et al. 2020
rs952471	rs12324627	15:77767539	(A/G)	0.374	1	DIAMANTE	East Asian	Spracklen C et al. 2020
rs952471	rs952471	15:77776498	(C/G)	0.374	1	DIAMANTE	East Asian	Spracklen C et al. 2020
rs952472	rs952471	15:77776498	(C/G)	0.4734	1	DIAMANTE	Multi-ancestry	Mahajan A et al. 2022
rs952472	rs952471	15:77776498	(C/G)	0.4734	1	T2DGGI	Multi-ancestry	Suzuki K et al. 2024
rs952471	rs952472	15:77776562	(A/C)	0.374	1	DIAMANTE	East Asian	Spracklen C et al. 2020
rs952472	rs952472	15:77776562	(A/C)	0.4734	1	DIAMANTE	Multi-ancestry	Mahajan A et al. 2022
rs952472	rs952472	15:77776562	(A/C)	0.4734	1	T2DGGI	Multi-ancestry	Suzuki K et al. 2024
rs12910361	rs12910361	15:77782335	(A/G)	0.3062	1	MVP	European	Vujkovic M et al. 2020
rs12910361	rs12910361	15:77782335	(A/G)	0.4714	1	MVP	Multi-ancestry	Vujkovic M et al. 2020
rs34080199	rs34080199	15:77812028	(A/G)	0.0216	1	T2DGGI	Multi-ancestry	Suzuki K et al. 2024
rs1005752	rs1005752	15:77818128	(C/A)	0.2962	1	DIAMANTE	European	Mahajan A et al. 2018
rs1005752	rs12901503	15:77819056	(A/G)	0.2962	1	DIAMANTE	European	Mahajan A et al. 2018
rs7172637	rs7172637	15:80428575	(T/A)	0.476	1	T2DGGI	Multi-ancestry	Suzuki K et al. 2024
rs36111056	rs36111056	15:83461873	(G/A)	0.2227	1	MVP	European	Vujkovic M et al. 2020
rs36111056	rs36111056	15:83461873	(G/A)	0.1084	1	MVP	Multi-ancestry	Vujkovic M et al. 2020
rs28538218	rs28538218	15:83753712	(A/G)	0.3782	1	T2DGGI	Multi-ancestry	Suzuki K et al. 2024
rs1812707	rs1812707	15:84547222	(C/T)	0.3113	1	MVP	Multi-ancestry	Vujkovic M et al. 2020
rs748508	rs7111	15:90373873	(T/C)	0.2674	1	MVP	European	Vujkovic M et al. 2020
rs748508	rs2028299	15:90374257	(C/A)	0.2674	1	MVP	European	Vujkovic M et al. 2020
rs6496609	rs6496609	15:90379632	(C/A)	0.2696	1	DIAMANTE	Multi-ancestry	Mahajan A et al. 2022
rs748508	rs6496609	15:90379632	(C/A)	0.2674	1	MVP	European	Vujkovic M et al. 2020
rs8031576	rs8031576	15:90380214	(C/A)	0.2664	1	MVP	European	Vujkovic M et al. 2020
rs748508	rs748508	15:90381258	(G/T)	0.2674	1	MVP	European	Vujkovic M et al. 2020
rs748508	rs893617	15:90381278	(C/T)	0.2674	1	MVP	European	Vujkovic M et al. 2020
rs893617	rs893617	15:90381278	(C/T)	0.2702	1	MVP	Multi-ancestry	Vujkovic M et al. 2020
rs748508	rs3960018	15:90383307	(A/G)	0.2674	1	MVP	European	Vujkovic M et al. 2020
rs748508	rs2351707	15:90384045	(C/T)	0.2674	1	MVP	European	Vujkovic M et al. 2020
rs748508	rs2351706	15:90384115	(A/G)	0.2674	1	MVP	European	Vujkovic M et al. 2020
rs748508	rs1371135	15:90391270	(T/C)	0.2674	1	MVP	European	Vujkovic M et al. 2020
rs2165069	rs2165069	15:90407119	(C/T)	0.2616	1	T2DGGI	Multi-ancestry	Suzuki K et al. 2024
rs4932265	rs4932265	15:90423293	(T/C)	0.2565	1	DIAMANTE	European	Mahajan A et al. 2018
rs10852123	rs8027198	15:90426689	(A/G)	0.1994	1	DIAMANTE	East Asian	Spracklen C et al. 2020
rs10852123	rs1866475	15:90428072	(A/G)	0.1994	1	DIAMANTE	East Asian	Spracklen C et al. 2020
rs10852123	rs10852123	15:90428894	(A/C)	0.1994	1	DIAMANTE	East Asian	Spracklen C et al. 2020
rs10852123	rs12912009	15:90429148	(G/A)	0.1994	1	DIAMANTE	East Asian	Spracklen C et al. 2020
rs7174878	rs7174878	15:90434888	(A/G)	0.244	1	MVP	Asian	Vujkovic M et al. 2020
rs2001749	rs2001749	15:91492100	(C/T)	0.0368	1	MVP	European	Vujkovic M et al. 2020
rs2001749	rs8039664	15:91496126	(G/A)	0.0368	1	MVP	European	Vujkovic M et al. 2020
rs2001749	rs8041035	15:91496242	(C/T)	0.0368	1	MVP	European	Vujkovic M et al. 2020
rs12910825	rs12910825	15:91511260	(A/G)	0.3807	1	DIAMANTE	European	Mahajan A et al. 2018
rs2290203	rs2290203	15:91512067	(G/A)	0.2147	1	MVP	European	Vujkovic M et al. 2020
rs2290203	rs2290203	15:91512067	(G/A)	0.4871	1	MVP	Asian	Vujkovic M et al. 2020
rs2290203	rs2290203	15:91512067	(G/A)	0.3752	1	MVP	Multi-ancestry	Vujkovic M et al. 2020
rs2890156	rs2890156	15:91513157	(T/A)	0.2512	1	DIAMANTE	Multi-ancestry	Mahajan A et al. 2022
rs2890156	rs2890156	15:91513157	(T/A)	0.2512	1	T2DGGI	Multi-ancestry	Suzuki K et al. 2024
rs8026714	rs8026714	15:91522253	(G/A)	0.4921	1	DIAMANTE	East Asian	Spracklen C et al. 2020
rs10520699	rs10520699	15:91522966	(G/A)	0.0383	1	T2DGGI	Multi-ancestry	Suzuki K et al. 2024
rs2301826	rs2301826	15:91525197	(C/T)	0.2147	1	MVP	European	Vujkovic M et al. 2020
rs9672505	rs9672505	15:91695362	(G/A)	0.2143	1	T2DGGI	Multi-ancestry	Suzuki K et al. 2024
rs75082574	rs76480488	15:91715492	(C/T)	0.0676	1	MVP	European	Vujkovic M et al. 2020
rs75082574	rs75082574	15:91715496	(T/A)	0.0676	1	MVP	European	Vujkovic M et al. 2020
rs61021634	rs61021634	15:93825384	(A/G)	0.381	1	DIAMANTE	East Asian	Spracklen C et al. 2020
rs7167984	rs7167984	15:93832067	(G/A)	0.2578	1	DIAMANTE	Multi-ancestry	Mahajan A et al. 2022
rs7167984	rs7167984	15:93832067	(G/A)	0.2578	1	T2DGGI	Multi-ancestry	Suzuki K et al. 2024
rs34249713	rs34249713	15:93925110	(ATTT/A)	0.393	1	DIAMANTE	East Asian	Spracklen C et al. 2020
rs4777857	rs4777857	15:93925327	(G/A)	0.492	1	MVP	Multi-ancestry	Vujkovic M et al. 2020
rs4777857	rs4777857	15:93925327	(G/A)	0.492	1	T2DGGI	Multi-ancestry	Suzuki K et al. 2024
rs11633473	rs28452949	15:95270626	(T/C)	0.3846	1	T2DGGI	Multi-ancestry	Suzuki K et al. 2024
rs11633473	rs11633473	15:95270905	(G/A)	0.3846	1	T2DGGI	Multi-ancestry	Suzuki K et al. 2024
rs12594040	rs12594040	15:99235051	(A/G)	0.2014	1	DIAMANTE	East Asian	Spracklen C et al. 2020
rs62024481	rs62024481	15:99238661	(C/T)	0.155	1	T2DGGI	Multi-ancestry	Suzuki K et al. 2024
rs59646751	rs59646751	15:99276521	(G/T)	0.2943	1	MVP	Multi-ancestry	Vujkovic M et al. 2020
rs62024526	rs62024526	15:99281188	(C/T)	0.254	1	MVP	Asian	Vujkovic M et al. 2020
rs79826452	rs79826452	15:99366409	(A/G)	0.1359	1	DIAMANTE	East Asian	Spracklen C et al. 2020
rs117064493	rs117064493	16:261116	(C/T)	0.008	1	T2DGGI	Multi-ancestry	Suzuki K et al. 2024
rs6600191	rs6600191	16:295795	(T/C)	0.1779	1	DIAMANTE	European	Mahajan A et al. 2018
rs6600191	rs6600191	16:295795	(T/C)	0.3025	1	DIAMANTE	Multi-ancestry	Mahajan A et al. 2022
rs55857387	rs55857387	16:300388	(T/C)	0.1928	1	MVP	European	Vujkovic M et al. 2020
rs55857387	rs55857387	16:300388	(T/C)	0.3039	1	MVP	Multi-ancestry	Vujkovic M et al. 2020
rs55857387	rs55857387	16:300388	(T/C)	0.3039	1	T2DGGI	Multi-ancestry	Suzuki K et al. 2024
rs34665498	rs34665498	16:337691	(C/T)	0.1122	1	T2DGGI	Multi-ancestry	Suzuki K et al. 2024
rs9921342	rs9921342	16:401096	(G/C)	0.2157	1	MVP	European	Vujkovic M et al. 2020
rs12918782	rs12918782	16:967241	(A/G)	0.3862	1	MVP	Multi-ancestry	Vujkovic M et al. 2020
rs4984980	rs4984980	16:968292	(G/A)	0.1918	1	MVP	European	Vujkovic M et al. 2020
rs9889137	rs9889137	16:968717	(T/C)	0.4207	1	T2DGGI	Multi-ancestry	Suzuki K et al. 2024
rs4988483	rs4988483	16:1129010	(C/A)	0.0214	1	T2DGGI	Multi-ancestry	Suzuki K et al. 2024
rs34569984	rs34569984	16:1248374	(G/C)	0.134	1	T2DGGI	Multi-ancestry	Suzuki K et al. 2024
rs4984797	rs4984797	16:1336403	(G/A)	0.4814	1	T2DGGI	Multi-ancestry	Suzuki K et al. 2024
rs181159759	.	16:3212652	(C/T)	0.001	1	MVP	European	Vujkovic M et al. 2020
rs181159759	.	16:3253359	(C/T)	0.001	1	MVP	European	Vujkovic M et al. 2020
rs458522	rs458522	16:3330179	(C/T)	0.2394	1	T2DGGI	Multi-ancestry	Suzuki K et al. 2024
rs181159759	.	16:3446667	(C/G)	0.001	1	MVP	European	Vujkovic M et al. 2020
rs181159759	rs181159759	16:3500560	(C/T)	0.001	1	MVP	European	Vujkovic M et al. 2020
rs181159759	.	16:3560214	(G/A)	0.001	1	MVP	European	Vujkovic M et al. 2020
rs3751837	rs3751837	16:3583173	(C/T)	0.2147	1	DIAMANTE	European	Mahajan A et al. 2018
rs3751837	rs3751837	16:3583173	(C/T)	0.2228	1	T2DGGI	Multi-ancestry	Suzuki K et al. 2024
rs181159759	rs180816815	16:3588173	(A/G)	0.001	1	MVP	European	Vujkovic M et al. 2020
rs12445430	rs12445430	16:3613126	(C/T)	0.2232	1	DIAMANTE	Multi-ancestry	Mahajan A et al. 2022
rs12933120	rs12933120	16:3634746	(C/A)	0.1382	1	MVP	European	Vujkovic M et al. 2020
rs2240885	rs2240885	16:3647098	(G/A)	0.3135	1	DIAMANTE	East Asian	Spracklen C et al. 2020
rs8061528	rs8061528	16:3656482	(C/T)	0.2308	1	MVP	Multi-ancestry	Vujkovic M et al. 2020
rs181159759	rs185056565	16:3762701	(C/T)	0.001	1	MVP	European	Vujkovic M et al. 2020
rs181159759	.	16:3791942	(A/T)	0.001	1	MVP	European	Vujkovic M et al. 2020
rs145124005	rs145124005	16:3802388	(C/T)	0.003	1	MVP	European	Vujkovic M et al. 2020
rs56104880	rs56104880	16:4361138	(T/C)	0.4367	1	T2DGGI	Multi-ancestry	Suzuki K et al. 2024
rs3747579	rs3747579	16:4445327	(C/T)	0.4926	1	T2DGGI	Multi-ancestry	Suzuki K et al. 2024
rs1420076	rs1420076	16:6534122	(C/G)	0.251	1	T2DGGI	Multi-ancestry	Suzuki K et al. 2024
rs316371	rs316371	16:9735857	(C/T)	0.4852	1	T2DGGI	Multi-ancestry	Suzuki K et al. 2024
rs9927842	rs9927842	16:15153717	(T/C)	0.1521	1	MVP	European	Vujkovic M et al. 2020
rs9927842	rs9927842	16:15153717	(T/C)	0.26	1	MVP	Multi-ancestry	Vujkovic M et al. 2020
rs9927842	rs9927842	16:15153717	(T/C)	0.26	1	T2DGGI	Multi-ancestry	Suzuki K et al. 2024
rs9927842	rs2941258	16:15158346	(C/T)	0.1521	1	MVP	European	Vujkovic M et al. 2020
rs9935994	rs4432271	16:20245283	(C/T)	0.2222	1	DIAMANTE	East Asian	Spracklen C et al. 2020
rs9935994	rs4474693	16:20246313	(G/A)	0.2222	1	DIAMANTE	East Asian	Spracklen C et al. 2020
rs9935994	rs6497451	16:20248466	(T/G)	0.2222	1	DIAMANTE	East Asian	Spracklen C et al. 2020
rs9935994	rs10852238	16:20253374	(T/A)	0.2222	1	DIAMANTE	East Asian	Spracklen C et al. 2020
rs9935994	rs12598578	16:20254476	(G/C)	0.2222	1	DIAMANTE	East Asian	Spracklen C et al. 2020
rs9935994	rs12596903	16:20254875	(T/C)	0.2222	1	DIAMANTE	East Asian	Spracklen C et al. 2020
rs9935994	rs4238585	16:20255097	(C/T)	0.2222	1	DIAMANTE	East Asian	Spracklen C et al. 2020
rs9935994	rs11074446	16:20255123	(T/C)	0.2222	1	DIAMANTE	East Asian	Spracklen C et al. 2020
rs11074446	rs11074446	16:20255123	(T/C)	0.22	1	T2DGGI	Multi-ancestry	Suzuki K et al. 2024
rs9935994	rs9935994	16:20255596	(C/G)	0.2222	1	DIAMANTE	East Asian	Spracklen C et al. 2020
rs9935994	rs28432726	16:20257440	(G/A)	0.2222	1	DIAMANTE	East Asian	Spracklen C et al. 2020
rs9935994	rs8063747	16:20258270	(T/C)	0.2222	1	DIAMANTE	East Asian	Spracklen C et al. 2020
rs117267808	rs117267808	16:20323168	(G/A)	0.0645	1	DIAMANTE	East Asian	Spracklen C et al. 2020
rs117267808	rs117267808	16:20323168	(G/A)	0.0645	1	MVP	Asian	Vujkovic M et al. 2020
rs73541251	rs73541251	16:20331737	(C/G)	0.1194	1	T2DGGI	Multi-ancestry	Suzuki K et al. 2024
rs9929710	rs9929710	16:20370981	(A/C)	0.275	1	T2DGGI	Multi-ancestry	Suzuki K et al. 2024
rs62034975	rs62034975	16:20392415	(G/C)	0.3121	1	MVP	European	Vujkovic M et al. 2020
rs2059134	rs2059134	16:24816492	(A/G)	0.2398	1	T2DGGI	Multi-ancestry	Suzuki K et al. 2024
rs10852284	rs10852284	16:25236955	(T/C)	0.3606	1	T2DGGI	Multi-ancestry	Suzuki K et al. 2024
rs8056890	rs8056890	16:28897452	(G/A)	0.2456	1	MVP	Multi-ancestry	Vujkovic M et al. 2020
rs7189927	rs7189927	16:28913787	(T/C)	0.3022	1	MVP	European	Vujkovic M et al. 2020
rs8046545	rs8046545	16:28915217	(G/A)	0.3002	1	DIAMANTE	European	Mahajan A et al. 2018
rs8046545	rs10499	16:28915527	(G/A)	0.3002	1	DIAMANTE	European	Mahajan A et al. 2018
rs10499	rs10499	16:28915527	(G/A)	0.1813	1	T2DGGI	Multi-ancestry	Suzuki K et al. 2024
rs7188071	rs7188071	16:28917644	(T/C)	0.3012	1	MVP	European	Vujkovic M et al. 2020
rs8054556	rs8054556	16:29958216	(G/A)	0.4523	1	MVP	European	Vujkovic M et al. 2020
rs8054556	rs8054556	16:29958216	(G/A)	0.3946	1	MVP	Multi-ancestry	Vujkovic M et al. 2020
rs9932196	rs9932196	16:29983119	(G/T)	0.4131	1	T2DGGI	Multi-ancestry	Suzuki K et al. 2024
rs11642430	rs12325539	16:30033633	(T/C)	0.3817	1	DIAMANTE	European	Mahajan A et al. 2018
rs11642430	rs11642430	16:30045789	(C/G)	0.3817	1	DIAMANTE	European	Mahajan A et al. 2018
rs11642430	rs11642430	16:30045789	(C/G)	0.3247	1	DIAMANTE	Multi-ancestry	Mahajan A et al. 2022
rs11642430	rs35105141	16:30057148	(C/T)	0.3817	1	DIAMANTE	European	Mahajan A et al. 2018
rs199795270	rs199795270	16:30419384	(G/C)	0.008	1	DIAMANTE	European	Mahajan A et al. 2018
rs1978487	rs1978487	16:31129942	(C/T)	0.4738	1	T2DGGI	Multi-ancestry	Suzuki K et al. 2024
rs13339351	rs13339351	16:49048190	(T/C)	0.3437	1	T2DGGI	Multi-ancestry	Suzuki K et al. 2024
rs117515728	rs117515728	16:53427421	(C/T)	0.0052	1	T2DGGI	Multi-ancestry	Suzuki K et al. 2024
rs2908797	rs2908797	16:53429173	(C/T)	0.4662	1	MVP	European	Vujkovic M et al. 2020
rs62048489	rs62048489	16:53454855	(G/T)	0.0266	1	T2DGGI	Multi-ancestry	Suzuki K et al. 2024
rs4281707	rs4281707	16:53501946	(G/A)	0.4523	1	DIAMANTE	European	Mahajan A et al. 2018
rs3095633	rs3095633	16:53541478	(C/T)	0.4257	1	T2DGGI	Multi-ancestry	Suzuki K et al. 2024
rs113810193	rs113810193	16:53543205	(A/G)	0.0116	1	T2DGGI	Multi-ancestry	Suzuki K et al. 2024
rs76488452	rs76488452	16:53756885	(A/G)	0.0242	1	MVP	African American	Vujkovic M et al. 2020
rs78020297	rs76488452	16:53756885	(A/G)	0.0586	1	DIAMANTE	European	Mahajan A et al. 2018
rs76488452	rs78020297	16:53758720	(G/A)	0.0242	1	MVP	African American	Vujkovic M et al. 2020
rs78020297	rs78020297	16:53758720	(G/A)	0.0586	1	DIAMANTE	European	Mahajan A et al. 2018
rs78020297	rs117502563	16:53764620	(G/A)	0.0586	1	DIAMANTE	European	Mahajan A et al. 2018
rs78020297	rs113735368	16:53767959	(C/T)	0.0586	1	DIAMANTE	European	Mahajan A et al. 2018
rs78020297	rs76062288	16:53768174	(T/G)	0.0586	1	DIAMANTE	European	Mahajan A et al. 2018
rs78020297	rs76036961	16:53769010	(A/G)	0.0586	1	DIAMANTE	European	Mahajan A et al. 2018
rs16952479	rs16952479	16:53770578	(A/T)	0.0596	1	MVP	European	Vujkovic M et al. 2020
rs4548860	rs4548860	16:53772994	(T/C)	0.1735	1	T2DGGI	Multi-ancestry	Suzuki K et al. 2024
rs1421085	rs1421085	16:53800954	(T/C)	0.4324	1	DIAMANTE	European	Mahajan A et al. 2018
rs1421085	rs1421085	16:53800954	(T/C)	0.1687	1	DIAMANTE	East Asian	Spracklen C et al. 2020
rs1421085	rs1421085	16:53800954	(T/C)	0.4324	1	MVP	European	Vujkovic M et al. 2020
rs1421085	rs1421085	16:53800954	(T/C)	0.1687	1	MVP	Asian	Vujkovic M et al. 2020
rs1421085	rs1421085	16:53800954	(T/C)	0.2286	1	MVP	Multi-ancestry	Vujkovic M et al. 2020
rs1421085	rs1421085	16:53800954	(T/C)	0.2392	1	DIAMANTE	Hispanic	Mahajan A et al. 2022
rs1421085	rs11642015	16:53802494	(C/T)	0.4324	1	DIAMANTE	European	Mahajan A et al. 2018
rs1421085	rs11642015	16:53802494	(C/T)	0.4324	1	MVP	European	Vujkovic M et al. 2020
rs1421085	rs11642015	16:53802494	(C/T)	0.2392	1	DIAMANTE	Hispanic	Mahajan A et al. 2022
rs1421085	rs62048402	16:53803223	(G/A)	0.4324	1	DIAMANTE	European	Mahajan A et al. 2018
rs1421085	rs62048402	16:53803223	(G/A)	0.4324	1	MVP	European	Vujkovic M et al. 2020
rs1421085	rs62048402	16:53803223	(G/A)	0.2392	1	DIAMANTE	Hispanic	Mahajan A et al. 2022
rs1558902	rs62048402	16:53803223	(G/A)	0.228	1	T2DGGI	Multi-ancestry	Suzuki K et al. 2024
rs1421085	rs1558902	16:53803574	(T/A)	0.4324	1	DIAMANTE	European	Mahajan A et al. 2018
rs1421085	rs1558902	16:53803574	(T/A)	0.4324	1	MVP	European	Vujkovic M et al. 2020
rs1421085	rs1558902	16:53803574	(T/A)	0.2392	1	DIAMANTE	Hispanic	Mahajan A et al. 2022
rs1558902	rs1558902	16:53803574	(T/A)	0.228	1	T2DGGI	Multi-ancestry	Suzuki K et al. 2024
rs1421085	rs55872725	16:53809123	(C/T)	0.4324	1	DIAMANTE	European	Mahajan A et al. 2018
rs1421085	rs55872725	16:53809123	(C/T)	0.4324	1	MVP	European	Vujkovic M et al. 2020
rs55872725	rs55872725	16:53809123	(C/T)	0.2278	1	DIAMANTE	Multi-ancestry	Mahajan A et al. 2022
rs1421085	rs55872725	16:53809123	(C/T)	0.2392	1	DIAMANTE	Hispanic	Mahajan A et al. 2022
rs62033400	rs62033400	16:53811788	(A/G)	0.0582	1	MVP	African American	Vujkovic M et al. 2020
rs145904814	rs145904814	16:53813952	(T/A)	0.0048	1	T2DGGI	Multi-ancestry	Suzuki K et al. 2024
rs73612051	rs73612051	16:53828037	(C/T)	0.0929	1	T2DGGI	Multi-ancestry	Suzuki K et al. 2024
rs62033416	rs62033416	16:53838658	(G/A)	0.0948	1	T2DGGI	Multi-ancestry	Suzuki K et al. 2024
rs139891432	rs139891432	16:53843623	(G/A)	0.0068	1	T2DGGI	Multi-ancestry	Suzuki K et al. 2024
rs4783837	rs4783837	16:54370634	(T/C)	0.1048	1	T2DGGI	Multi-ancestry	Suzuki K et al. 2024
rs2216063	rs2216063	16:54387084	(G/A)	0.2137	1	MVP	Multi-ancestry	Vujkovic M et al. 2020
rs111283203	rs111283203	16:56459589	(G/C)	0.2943	1	MVP	Multi-ancestry	Vujkovic M et al. 2020
rs2032912	rs2032912	16:69568303	(G/T)	0.4205	1	MVP	European	Vujkovic M et al. 2020
rs35967356	rs35967356	16:69581354	(C/T)	0.4205	1	MVP	European	Vujkovic M et al. 2020
rs35967356	rs4783722	16:69581912	(T/C)	0.4205	1	MVP	European	Vujkovic M et al. 2020
rs862320	rs862320	16:69651866	(C/T)	0.4215	1	DIAMANTE	European	Mahajan A et al. 2018
rs862320	rs862320	16:69651866	(C/T)	0.2849	1	DIAMANTE	Multi-ancestry	Mahajan A et al. 2022
rs244415	rs244415	16:69666683	(G/A)	0.2815	1	MVP	Multi-ancestry	Vujkovic M et al. 2020
rs2917677	rs2917677	16:69750849	(C/T)	0.2819	1	T2DGGI	Multi-ancestry	Suzuki K et al. 2024
rs13330163	rs13330163	16:70660243	(A/G)	0.4579	1	MVP	Multi-ancestry	Vujkovic M et al. 2020
rs4788815	rs4788815	16:71634811	(A/T)	0.2997	1	MVP	Multi-ancestry	Vujkovic M et al. 2020
rs12600132	rs12600132	16:72022534	(C/T)	0.4484	1	DIAMANTE	East Asian	Spracklen C et al. 2020
rs12600132	rs12051517	16:72022866	(A/G)	0.4484	1	DIAMANTE	East Asian	Spracklen C et al. 2020
rs12600132	rs4788592	16:72022941	(C/T)	0.4484	1	DIAMANTE	East Asian	Spracklen C et al. 2020
rs12600132	rs4788594	16:72023078	(C/G)	0.4484	1	DIAMANTE	East Asian	Spracklen C et al. 2020
rs74998300	rs74998300	16:73059744	(T/C)	0.1062	1	DIAMANTE	East Asian	Spracklen C et al. 2020
rs7498798	rs7498798	16:73097029	(G/A)	0.399	1	T2DGGI	Multi-ancestry	Suzuki K et al. 2024
rs1075855	rs1075855	16:73098091	(G/C)	0.2408	1	MVP	Multi-ancestry	Vujkovic M et al. 2020
rs6416749	rs6416749	16:73100308	(C/T)	0.3849	1	DIAMANTE	East Asian	Spracklen C et al. 2020
rs6416749	rs6416749	16:73100308	(C/T)	0.3586	1	DIAMANTE	Multi-ancestry	Mahajan A et al. 2022
rs72802342	rs72802342	16:75234872	(C/A)	0.0805	1	DIAMANTE	European	Mahajan A et al. 2018
rs72802342	rs72802342	16:75234872	(C/A)	0.0805	1	MVP	European	Vujkovic M et al. 2020
rs72802358	rs72802358	16:75243657	(G/C)	0.151	1	DIAMANTE	Multi-ancestry	Mahajan A et al. 2022
rs72802365	rs72802365	16:75246035	(G/C)	0.0427	1	MVP	Multi-ancestry	Vujkovic M et al. 2020
rs72802365	rs72802365	16:75246035	(G/C)	0.0427	1	T2DGGI	Multi-ancestry	Suzuki K et al. 2024
rs8051363	rs8051363	16:75255217	(A/G)	0.0288	1	DIAMANTE	East Asian	Spracklen C et al. 2020
rs8051363	rs8045196	16:75256360	(T/G)	0.0288	1	DIAMANTE	East Asian	Spracklen C et al. 2020
rs3115960	rs3115960	16:75516534	(G/C)	0.3748	1	DIAMANTE	European	Mahajan A et al. 2018
rs72798545	rs72798545	16:77232746	(A/C)	0.1092	1	T2DGGI	Multi-ancestry	Suzuki K et al. 2024
rs56823429	rs56823429	16:81533789	(C/A)	0.1649	1	MVP	Multi-ancestry	Vujkovic M et al. 2020
rs2925979	rs2925979	16:81534790	(T/C)	0.2883	1	DIAMANTE	European	Mahajan A et al. 2018
rs2925979	rs2925979	16:81534790	(T/C)	0.4167	1	DIAMANTE	East Asian	Spracklen C et al. 2020
rs2925979	rs2925979	16:81534790	(T/C)	0.2883	1	MVP	European	Vujkovic M et al. 2020
rs2925979	rs2925979	16:81534790	(T/C)	0.2895	1	DIAMANTE	Multi-ancestry	Mahajan A et al. 2022
rs2925979	rs2925979	16:81534790	(T/C)	0.2895	1	T2DGGI	Multi-ancestry	Suzuki K et al. 2024
rs7189295	rs7189295	16:81609553	(G/A)	0.3652	1	T2DGGI	Multi-ancestry	Suzuki K et al. 2024
rs8049626	rs8049626	16:81639703	(C/G)	0.379	1	DIAMANTE	East Asian	Spracklen C et al. 2020
rs34610613	rs34610613	16:81743092	(G/A)	0.4583	1	DIAMANTE	East Asian	Spracklen C et al. 2020
rs4782568	rs4782568	16:83980529	(C/G)	0.4393	1	T2DGGI	Multi-ancestry	Suzuki K et al. 2024
rs2303202	rs2303202	16:85704584	(A/G)	0.38	1	T2DGGI	Multi-ancestry	Suzuki K et al. 2024
rs11646052	rs11646052	16:85716463	(A/G)	0.3728	1	MVP	European	Vujkovic M et al. 2020
rs11646052	rs11646052	16:85716463	(A/G)	0.3976	1	MVP	Multi-ancestry	Vujkovic M et al. 2020
rs35825770	rs35825770	16:86459737	(C/G)	0.2935	1	T2DGGI	Multi-ancestry	Suzuki K et al. 2024
rs4384608	rs4384608	16:87856424	(C/T)	0.2033	1	MVP	Multi-ancestry	Vujkovic M et al. 2020
rs11117364	rs11117364	16:88132199	(A/G)	0.3151	1	MVP	European	Vujkovic M et al. 2020
rs11865740	rs11865740	16:88210774	(G/T)	0.2942	1	MVP	European	Vujkovic M et al. 2020
rs9937296	rs9937296	16:88554480	(T/C)	0.2378	1	MVP	Multi-ancestry	Vujkovic M et al. 2020
rs9937296	rs9937296	16:88554480	(T/C)	0.2378	1	DIAMANTE	Multi-ancestry	Mahajan A et al. 2022
rs9937296	rs9937296	16:88554480	(T/C)	0.2378	1	T2DGGI	Multi-ancestry	Suzuki K et al. 2024
rs12920022	rs12920022	16:89564055	(T/A)	0.1252	1	DIAMANTE	European	Mahajan A et al. 2018
rs12920022	rs12920022	16:89564055	(T/A)	0.1252	1	MVP	European	Vujkovic M et al. 2020
rs12920022	rs12920022	16:89564055	(T/A)	0.154	1	DIAMANTE	Multi-ancestry	Mahajan A et al. 2022
rs12932337	rs12932337	16:89630630	(C/T)	0.0984	1	MVP	Multi-ancestry	Vujkovic M et al. 2020
rs17471624	rs17471624	16:89631665	(T/C)	0.1062	1	T2DGGI	Multi-ancestry	Suzuki K et al. 2024
rs28592184	rs28592184	16:89681640	(G/A)	0.1378	1	T2DGGI	Multi-ancestry	Suzuki K et al. 2024
rs56283750	rs56283750	16:89786761	(C/T)	0.2923	1	T2DGGI	Multi-ancestry	Suzuki K et al. 2024
rs4785723	rs4785723	16:89892471	(G/A)	0.3559	1	DIAMANTE	Hispanic	Mahajan A et al. 2022
rs11870735	rs11870735	17:481604	(C/T)	0.1938	1	MVP	European	Vujkovic M et al. 2020
rs11870735	rs11870735	17:481604	(C/T)	0.1512	1	MVP	Multi-ancestry	Vujkovic M et al. 2020
rs36027158	rs36027158	17:519554	(G/A)	0.1084	1	T2DGGI	Multi-ancestry	Suzuki K et al. 2024
rs9893867	rs9893867	17:1510048	(A/G)	0.1653	1	T2DGGI	Multi-ancestry	Suzuki K et al. 2024
rs59278436	rs59278436	17:2309929	(A/G)	0.4103	1	T2DGGI	Multi-ancestry	Suzuki K et al. 2024
rs1043246	rs1043246	17:3828086	(C/G)	0.1461	1	DIAMANTE	European	Mahajan A et al. 2018
rs1043246	rs1043246	17:3828086	(C/G)	0.1461	1	MVP	European	Vujkovic M et al. 2020
rs1043246	rs1043246	17:3828086	(C/G)	0.2061	1	DIAMANTE	Multi-ancestry	Mahajan A et al. 2022
rs1043246	rs1043246	17:3828086	(C/G)	0.2061	1	T2DGGI	Multi-ancestry	Suzuki K et al. 2024
rs8082265	rs8068362	17:3838757	(T/C)	0.1222	1	T2DGGI	Multi-ancestry	Suzuki K et al. 2024
rs8082265	rs8082265	17:3838761	(C/T)	0.1222	1	T2DGGI	Multi-ancestry	Suzuki K et al. 2024
rs1468573	rs1468573	17:3858204	(A/G)	0.4374	1	MVP	European	Vujkovic M et al. 2020
rs3826482	rs3826482	17:3860356	(A/T)	0.4324	1	DIAMANTE	European	Mahajan A et al. 2018
rs113547729	rs2271717	17:3959731	(T/C)	0.0754	1	MVP	Asian	Vujkovic M et al. 2020
rs72827349	rs72827349	17:3980551	(C/A)	0.0076	1	T2DGGI	Multi-ancestry	Suzuki K et al. 2024
rs8071043	rs8071043	17:3988451	(T/C)	0.33	1	MVP	European	Vujkovic M et al. 2020
rs8071043	rs8071043	17:3988451	(T/C)	0.3217	1	MVP	Multi-ancestry	Vujkovic M et al. 2020
rs8071043	rs8071043	17:3988451	(T/C)	0.3217	1	DIAMANTE	Multi-ancestry	Mahajan A et al. 2022
rs113547729	rs76556938	17:3990035	(C/A)	0.0754	1	MVP	Asian	Vujkovic M et al. 2020
rs7224685	rs7224685	17:4014384	(G/T)	0.28	1	T2DGGI	Multi-ancestry	Suzuki K et al. 2024
rs113547729	rs113547729	17:4024824	(G/A)	0.0754	1	MVP	Asian	Vujkovic M et al. 2020
rs1377807	rs1377807	17:4045440	(G/C)	0.3111	1	DIAMANTE	European	Mahajan A et al. 2018
rs3966782	rs3966782	17:4807098	(T/C)	0.4121	1	T2DGGI	Multi-ancestry	Suzuki K et al. 2024
rs2243102	rs2243102	17:4839149	(C/T)	0.4384	1	MVP	European	Vujkovic M et al. 2020
rs366577	rs366577	17:4854480	(C/T)	0.3261	1	MVP	Multi-ancestry	Vujkovic M et al. 2020
rs9900150	rs9900150	17:6553168	(G/A)	0.4225	1	T2DGGI	Multi-ancestry	Suzuki K et al. 2024
rs312457	rs312457	17:6940393	(G/A)	0.2478	1	DIAMANTE	Hispanic	Mahajan A et al. 2022
rs13342232	rs75418188	17:6945483	(C/T)	0.0972	1	MVP	Asian	Vujkovic M et al. 2020
rs13342232	rs13342232	17:6945940	(A/G)	0.0972	1	MVP	Asian	Vujkovic M et al. 2020
rs13342232	rs13342692	17:6946287	(T/C)	0.0972	1	MVP	Asian	Vujkovic M et al. 2020
rs13342232	rs117767867	17:6946330	(C/T)	0.0972	1	MVP	Asian	Vujkovic M et al. 2020
rs13342232	rs2292351	17:6946921	(C/G)	0.0972	1	MVP	Asian	Vujkovic M et al. 2020
rs13342232	rs77086571	17:6947393	(G/C)	0.0972	1	MVP	Asian	Vujkovic M et al. 2020
rs13342232	rs74577409	17:6947453	(C/G)	0.0972	1	MVP	Asian	Vujkovic M et al. 2020
rs186568031	rs77552976	17:6951612	(C/T)	0.0972	1	DIAMANTE	East Asian	Spracklen C et al. 2020
rs113748381	rs113748381	17:6953155	(G/A)	0.0847	1	DIAMANTE	Multi-ancestry	Mahajan A et al. 2022
rs186568031	rs113748381	17:6953155	(G/A)	0.0972	1	DIAMANTE	East Asian	Spracklen C et al. 2020
rs113748381	rs113748381	17:6953155	(G/A)	0.0847	1	T2DGGI	Multi-ancestry	Suzuki K et al. 2024
rs186568031	rs73239895	17:6953558	(C/T)	0.0972	1	DIAMANTE	East Asian	Spracklen C et al. 2020
rs73239895	rs73239895	17:6953558	(C/T)	0.0861	1	MVP	Multi-ancestry	Vujkovic M et al. 2020
rs186568031	rs186568031	17:6953781	(C/T)	0.0972	1	DIAMANTE	East Asian	Spracklen C et al. 2020
rs73239895	rs186568031	17:6953781	(C/T)	0.0861	1	MVP	Multi-ancestry	Vujkovic M et al. 2020
rs858519	rs858519	17:7531965	(T/C)	0.4264	1	MVP	European	Vujkovic M et al. 2020
rs858519	rs858519	17:7531965	(T/C)	0.4271	1	MVP	Multi-ancestry	Vujkovic M et al. 2020
rs727428	rs727428	17:7537792	(T/C)	0.4842	1	T2DGGI	Multi-ancestry	Suzuki K et al. 2024
rs1641523	rs1641523	17:7549681	(C/T)	0.4245	1	DIAMANTE	European	Mahajan A et al. 2018
rs62059712	rs62059712	17:7740170	(T/C)	0.0716	1	DIAMANTE	European	Mahajan A et al. 2018
rs7219033	rs74449008	17:9782376	(C/T)	0.2763	1	MVP	European	Vujkovic M et al. 2020
rs7222481	rs74449008	17:9782376	(C/T)	0.2763	1	DIAMANTE	European	Mahajan A et al. 2018
rs7219033	rs62066056	17:9782864	(G/A)	0.2763	1	MVP	European	Vujkovic M et al. 2020
rs7222481	rs62066056	17:9782864	(G/A)	0.2763	1	DIAMANTE	European	Mahajan A et al. 2018
rs7219033	rs62066057	17:9784047	(A/G)	0.2763	1	MVP	European	Vujkovic M et al. 2020
rs7222481	rs62066057	17:9784047	(A/G)	0.2763	1	DIAMANTE	European	Mahajan A et al. 2018
rs7219033	rs62066059	17:9784989	(T/G)	0.2763	1	MVP	European	Vujkovic M et al. 2020
rs7222481	rs62066059	17:9784989	(T/G)	0.2763	1	DIAMANTE	European	Mahajan A et al. 2018
rs7219033	rs7222481	17:9785187	(G/C)	0.2763	1	MVP	European	Vujkovic M et al. 2020
rs7222481	rs7222481	17:9785187	(G/C)	0.2763	1	DIAMANTE	European	Mahajan A et al. 2018
rs7219033	rs62067560	17:9785427	(G/A)	0.2763	1	MVP	European	Vujkovic M et al. 2020
rs7222481	rs62067560	17:9785427	(G/A)	0.2763	1	DIAMANTE	European	Mahajan A et al. 2018
rs7219033	rs62067561	17:9785912	(C/T)	0.2763	1	MVP	European	Vujkovic M et al. 2020
rs7222481	rs62067561	17:9785912	(C/T)	0.2763	1	DIAMANTE	European	Mahajan A et al. 2018
rs7219033	rs62067562	17:9785946	(T/A)	0.2763	1	MVP	European	Vujkovic M et al. 2020
rs7222481	rs62067562	17:9785946	(T/A)	0.2763	1	DIAMANTE	European	Mahajan A et al. 2018
rs7219033	rs62067563	17:9786520	(C/T)	0.2763	1	MVP	European	Vujkovic M et al. 2020
rs7222481	rs62067563	17:9786520	(C/T)	0.2763	1	DIAMANTE	European	Mahajan A et al. 2018
rs7219033	rs140465425	17:9786707	(AT/-)	0.2763	1	MVP	European	Vujkovic M et al. 2020
rs7222481	rs140465425	17:9786707	(AT/-)	0.2763	1	DIAMANTE	European	Mahajan A et al. 2018
rs7219033	rs57690042	17:9786783	(T/C)	0.2763	1	MVP	European	Vujkovic M et al. 2020
rs7222481	rs57690042	17:9786783	(T/C)	0.2763	1	DIAMANTE	European	Mahajan A et al. 2018
rs17810376	rs17810376	17:9787845	(A/G)	0.1002	1	MVP	Multi-ancestry	Vujkovic M et al. 2020
rs7219033	rs17810376	17:9787845	(A/G)	0.2763	1	MVP	European	Vujkovic M et al. 2020
rs7222481	rs17810376	17:9787845	(A/G)	0.2763	1	DIAMANTE	European	Mahajan A et al. 2018
rs7219033	rs7219033	17:9787958	(G/A)	0.2763	1	MVP	European	Vujkovic M et al. 2020
rs7222481	rs7219033	17:9787958	(G/A)	0.2763	1	DIAMANTE	European	Mahajan A et al. 2018
rs17810376	rs17810412	17:9788279	(C/T)	0.1002	1	MVP	Multi-ancestry	Vujkovic M et al. 2020
rs7219033	rs17810412	17:9788279	(C/T)	0.2763	1	MVP	European	Vujkovic M et al. 2020
rs7222481	rs17810412	17:9788279	(C/T)	0.2763	1	DIAMANTE	European	Mahajan A et al. 2018
rs17810376	rs74701139	17:9788360	(A/C)	0.1002	1	MVP	Multi-ancestry	Vujkovic M et al. 2020
rs7219033	rs74701139	17:9788360	(A/C)	0.2763	1	MVP	European	Vujkovic M et al. 2020
rs7222481	rs74701139	17:9788360	(A/C)	0.2763	1	DIAMANTE	European	Mahajan A et al. 2018
rs7219033	rs8077037	17:9788746	(G/A)	0.2763	1	MVP	European	Vujkovic M et al. 2020
rs7222481	rs8077037	17:9788746	(G/A)	0.2763	1	DIAMANTE	European	Mahajan A et al. 2018
rs7219033	rs8077150	17:9788769	(G/A)	0.2763	1	MVP	European	Vujkovic M et al. 2020
rs7222481	rs8077150	17:9788769	(G/A)	0.2763	1	DIAMANTE	European	Mahajan A et al. 2018
rs7219033	rs55859601	17:9789057	(AAA/-)	0.2763	1	MVP	European	Vujkovic M et al. 2020
rs7222481	rs55859601	17:9789057	(AAA/-)	0.2763	1	DIAMANTE	European	Mahajan A et al. 2018
rs17810376	rs17810453	17:9789466	(A/G)	0.1002	1	MVP	Multi-ancestry	Vujkovic M et al. 2020
rs7219033	rs17810453	17:9789466	(A/G)	0.2763	1	MVP	European	Vujkovic M et al. 2020
rs7222481	rs17810453	17:9789466	(A/G)	0.2763	1	DIAMANTE	European	Mahajan A et al. 2018
rs7219033	rs12150503	17:9790626	(C/T)	0.2763	1	MVP	European	Vujkovic M et al. 2020
rs7222481	rs12150503	17:9790626	(C/T)	0.2763	1	DIAMANTE	European	Mahajan A et al. 2018
rs7219033	rs17676067	17:9791375	(T/C)	0.2763	1	MVP	European	Vujkovic M et al. 2020
rs7222481	rs17676067	17:9791375	(T/C)	0.2763	1	DIAMANTE	European	Mahajan A et al. 2018
rs7219033	rs17676097	17:9791549	(A/G)	0.2763	1	MVP	European	Vujkovic M et al. 2020
rs7222481	rs17676097	17:9791549	(A/G)	0.2763	1	DIAMANTE	European	Mahajan A et al. 2018
rs17676097	rs17676097	17:9791549	(A/G)	0.1002	1	T2DGGI	Multi-ancestry	Suzuki K et al. 2024
rs7219033	rs77902029	17:9791780	(T/A)	0.2763	1	MVP	European	Vujkovic M et al. 2020
rs7222481	rs77902029	17:9791780	(T/A)	0.2763	1	DIAMANTE	European	Mahajan A et al. 2018
rs7219033	rs7213983	17:9792115	(A/G)	0.2763	1	MVP	European	Vujkovic M et al. 2020
rs7222481	rs7213983	17:9792115	(A/G)	0.2763	1	DIAMANTE	European	Mahajan A et al. 2018
rs7219033	rs17681708	17:9792872	(T/C)	0.2763	1	MVP	European	Vujkovic M et al. 2020
rs7222481	rs17681708	17:9792872	(T/C)	0.2763	1	DIAMANTE	European	Mahajan A et al. 2018
rs12453750	rs7216896	17:17342696	(A/C)	0.3053	1	T2DGGI	Multi-ancestry	Suzuki K et al. 2024
rs12453750	rs12453750	17:17342768	(C/G)	0.3053	1	T2DGGI	Multi-ancestry	Suzuki K et al. 2024
rs56745821	rs56745821	17:17509992	(G/A)	0.3542	1	T2DGGI	Multi-ancestry	Suzuki K et al. 2024
rs4925109	rs4925109	17:17661802	(A/G)	0.3499	1	DIAMANTE	European	Mahajan A et al. 2018
rs2297508	rs2297508	17:17715317	(C/G)	0.4076	1	MVP	European	Vujkovic M et al. 2020
rs2297508	rs2297508	17:17715317	(C/G)	0.4147	1	MVP	Multi-ancestry	Vujkovic M et al. 2020
rs1108646	rs1108646	17:17751478	(A/G)	0.4549	1	DIAMANTE	Multi-ancestry	Mahajan A et al. 2022
rs1108646	rs1108646	17:17751478	(A/G)	0.4549	1	T2DGGI	Multi-ancestry	Suzuki K et al. 2024
rs7213608	rs7213608	17:21279289	(C/T)	0.2815	1	T2DGGI	Multi-ancestry	Suzuki K et al. 2024
rs117642733	rs117642733	17:21284910	(C/T)	0.014	1	MVP	Multi-ancestry	Vujkovic M et al. 2020
rs7220340	rs8070877	17:27564574	(T/C)	0.4503	1	MVP	European	Vujkovic M et al. 2020
rs7220340	rs7220340	17:27566326	(A/G)	0.4503	1	MVP	European	Vujkovic M et al. 2020
rs9913225	rs9913225	17:27570622	(G/A)	0.2881	1	MVP	Multi-ancestry	Vujkovic M et al. 2020
rs797971	rs797971	17:27648435	(C/G)	0.4984	1	T2DGGI	Multi-ancestry	Suzuki K et al. 2024
rs71372253	rs71372253	17:29413019	(T/C)	0.0785	1	DIAMANTE	European	Mahajan A et al. 2018
rs2040792	rs2040792	17:29628549	(C/A)	0.4095	1	MVP	Multi-ancestry	Vujkovic M et al. 2020
rs12602834	rs2214538	17:29636570	(C/T)	0.3817	1	MVP	European	Vujkovic M et al. 2020
rs12602834	rs12602834	17:29637308	(G/A)	0.3817	1	MVP	European	Vujkovic M et al. 2020
rs12602834	rs17882020	17:29640679	(G/A)	0.3817	1	MVP	European	Vujkovic M et al. 2020
rs7502556	rs7502556	17:29642430	(T/C)	0.4534	1	DIAMANTE	East Asian	Spracklen C et al. 2020
rs1048317	rs1048317	17:29704002	(T/C)	0.3874	1	DIAMANTE	Multi-ancestry	Mahajan A et al. 2022
rs1048317	rs1048317	17:29704002	(T/C)	0.3874	1	T2DGGI	Multi-ancestry	Suzuki K et al. 2024
rs4796224	rs4796224	17:34842521	(A/G)	0.4503	1	MVP	European	Vujkovic M et al. 2020
rs1109442	rs1109442	17:34862220	(T/C)	0.4619	1	MVP	Multi-ancestry	Vujkovic M et al. 2020
rs4796224	rs1109442	17:34862220	(T/C)	0.4503	1	MVP	European	Vujkovic M et al. 2020
rs2306593	rs2306593	17:34866546	(C/T)	0.4129	1	T2DGGI	Multi-ancestry	Suzuki K et al. 2024
rs8069331	rs8078390	17:34908219	(G/C)	0.4453	1	MVP	European	Vujkovic M et al. 2020
rs8069331	rs28573110	17:34914365	(A/G)	0.4453	1	MVP	European	Vujkovic M et al. 2020
rs8069331	rs7217095	17:34918092	(T/C)	0.4453	1	MVP	European	Vujkovic M et al. 2020
rs8069331	rs57705647	17:34924538	(T/C)	0.4453	1	MVP	European	Vujkovic M et al. 2020
rs8069331	rs34327767	17:34929002	(G/A)	0.4453	1	MVP	European	Vujkovic M et al. 2020
rs8069331	rs2074103	17:34935878	(C/A)	0.4453	1	MVP	European	Vujkovic M et al. 2020
rs8069331	rs1106908	17:34942595	(G/A)	0.4453	1	MVP	European	Vujkovic M et al. 2020
rs8069331	rs1106907	17:34942870	(A/T)	0.4453	1	MVP	European	Vujkovic M et al. 2020
rs8069331	rs1005552	17:34949598	(T/C)	0.4453	1	MVP	European	Vujkovic M et al. 2020
rs8069331	rs35230968	17:34950837	(T/C)	0.4453	1	MVP	European	Vujkovic M et al. 2020
rs8069331	rs2285641	17:34951091	(C/T)	0.4453	1	MVP	European	Vujkovic M et al. 2020
rs8069331	rs35258073	17:34952789	(T/C)	0.4453	1	MVP	European	Vujkovic M et al. 2020
rs8069331	rs8069331	17:34952964	(A/T)	0.4453	1	MVP	European	Vujkovic M et al. 2020
rs3094503	rs3094503	17:36030408	(A/C)	0.114	1	T2DGGI	Multi-ancestry	Suzuki K et al. 2024
rs3094515	rs3094515	17:36043653	(T/C)	0.4421	1	DIAMANTE	Multi-ancestry	Mahajan A et al. 2022
rs3094515	rs3094515	17:36043653	(T/C)	0.4421	1	T2DGGI	Multi-ancestry	Suzuki K et al. 2024
rs10962	rs10962	17:36046451	(G/C)	0.1978	1	DIAMANTE	European	Mahajan A et al. 2018
rs10962	rs10962	17:36046451	(G/C)	0.1978	1	MVP	European	Vujkovic M et al. 2020
rs3110641	rs3110641	17:36047417	(A/G)	0.345	1	T2DGGI	Multi-ancestry	Suzuki K et al. 2024
rs35551980	rs3094512	17:36048940	(G/A)	0.2996	1	DIAMANTE	East Asian	Spracklen C et al. 2020
rs35551980	rs35551980	17:36049552	(T/C)	0.2996	1	DIAMANTE	East Asian	Spracklen C et al. 2020
rs4635384	rs4635384	17:36055558	(A/G)	0.4786	1	T2DGGI	Multi-ancestry	Suzuki K et al. 2024
rs12449654	rs12449654	17:36056076	(G/C)	0.2821	1	DIAMANTE	Multi-ancestry	Mahajan A et al. 2022
rs2189301	rs2189301	17:36063685	(G/A)	0.1153	1	DIAMANTE	European	Mahajan A et al. 2018
rs12943407	rs12943407	17:36088329	(G/A)	0.1342	1	T2DGGI	Multi-ancestry	Suzuki K et al. 2024
rs11651755	rs11651755	17:36099840	(C/T)	0.4831	1	MVP	European	Vujkovic M et al. 2020
rs11651755	rs11651755	17:36099840	(C/T)	0.4673	1	MVP	Multi-ancestry	Vujkovic M et al. 2020
rs10908278	rs10908278	17:36099952	(T/A)	0.4771	1	DIAMANTE	European	Mahajan A et al. 2018
rs10908278	rs10908278	17:36099952	(T/A)	0.3427	1	DIAMANTE	Multi-ancestry	Mahajan A et al. 2022
rs11657964	rs11657964	17:36100767	(A/G)	0.3936	1	MVP	European	Vujkovic M et al. 2020
rs11657964	rs7501939	17:36101156	(T/C)	0.3936	1	MVP	European	Vujkovic M et al. 2020
rs8064454	rs8064454	17:36101586	(A/C)	0.247	1	DIAMANTE	East Asian	Spracklen C et al. 2020
rs8064454	rs8064454	17:36101586	(A/C)	0.247	1	MVP	Asian	Vujkovic M et al. 2020
rs11651052	rs11651052	17:36102381	(A/G)	0.4239	1	T2DGGI	Multi-ancestry	Suzuki K et al. 2024
rs11078916	rs11078916	17:37746307	(T/C)	0.2843	1	MVP	European	Vujkovic M et al. 2020
rs11078916	rs11078916	17:37746307	(T/C)	0.4734	1	MVP	Multi-ancestry	Vujkovic M et al. 2020
rs11078916	rs11078916	17:37746307	(T/C)	0.4734	1	T2DGGI	Multi-ancestry	Suzuki K et al. 2024
rs11078916	rs4795386	17:37746847	(A/G)	0.2843	1	MVP	European	Vujkovic M et al. 2020
rs684214	rs684214	17:40696915	(C/T)	0.2584	1	MVP	European	Vujkovic M et al. 2020
rs684214	rs684214	17:40696915	(C/T)	0.2302	1	DIAMANTE	Multi-ancestry	Mahajan A et al. 2022
rs676387	rs676387	17:40706273	(C/A)	0.3211	1	MVP	Multi-ancestry	Vujkovic M et al. 2020
rs676387	rs676387	17:40706273	(C/A)	0.3211	1	T2DGGI	Multi-ancestry	Suzuki K et al. 2024
rs74322397	rs646123	17:40720632	(G/A)	0.2654	1	MVP	European	Vujkovic M et al. 2020
rs74322397	rs665268	17:40722029	(A/G)	0.2654	1	MVP	European	Vujkovic M et al. 2020
rs34855406	rs34855406	17:40731411	(G/C)	0.2575	1	DIAMANTE	European	Mahajan A et al. 2018
rs74322397	rs10454087	17:40735641	(C/T)	0.2654	1	MVP	European	Vujkovic M et al. 2020
rs74322397	rs12951632	17:40741013	(T/C)	0.2654	1	MVP	European	Vujkovic M et al. 2020
rs74322397	rs60929812	17:40759448	(G/A)	0.2654	1	MVP	European	Vujkovic M et al. 2020
rs74322397	rs192567807	17:40768439	(C/T)	0.2654	1	MVP	European	Vujkovic M et al. 2020
rs74322397	rs74322397	17:40768629	(C/T)	0.2654	1	MVP	European	Vujkovic M et al. 2020
rs74322397	rs35635959	17:40772288	(T/C)	0.2654	1	MVP	European	Vujkovic M et al. 2020
rs74322397	rs12601457	17:40780847	(C/T)	0.2654	1	MVP	European	Vujkovic M et al. 2020
rs74322397	rs112581665	17:40789038	(C/T)	0.2654	1	MVP	European	Vujkovic M et al. 2020
rs9892728	rs9892728	17:40913366	(C/T)	0.4802	1	MVP	Asian	Vujkovic M et al. 2020
rs56799554	rs56799554	17:41456413	(A/G)	0.2272	1	MVP	Multi-ancestry	Vujkovic M et al. 2020
rs56799554	rs56799554	17:41456413	(A/G)	0.2272	1	T2DGGI	Multi-ancestry	Suzuki K et al. 2024
rs11653796	rs11653796	17:43218259	(A/G)	0.2388	1	T2DGGI	Multi-ancestry	Suzuki K et al. 2024
rs4792837	rs4792837	17:44286384	(C/A)	0.3199	1	T2DGGI	Multi-ancestry	Suzuki K et al. 2024
rs9900074	rs9895554	17:46123642	(A/C)	0.0676	1	MVP	European	Vujkovic M et al. 2020
rs9900074	rs9900074	17:46124326	(G/C)	0.0676	1	MVP	European	Vujkovic M et al. 2020
rs3744347	rs3744347	17:46178674	(G/A)	0.2877	1	MVP	Multi-ancestry	Vujkovic M et al. 2020
rs3744347	rs3744347	17:46178674	(G/A)	0.2877	1	T2DGGI	Multi-ancestry	Suzuki K et al. 2024
rs35895680	rs35895680	17:47060322	(C/A)	0.2992	1	DIAMANTE	European	Mahajan A et al. 2018
rs35895680	rs35895680	17:47060322	(C/A)	0.2992	1	MVP	European	Vujkovic M et al. 2020
rs35895680	rs35895680	17:47060322	(C/A)	0.1589	1	MVP	Multi-ancestry	Vujkovic M et al. 2020
rs35895680	rs35895680	17:47060322	(C/A)	0.1589	1	DIAMANTE	Multi-ancestry	Mahajan A et al. 2022
rs35895680	rs35895680	17:47060322	(C/A)	0.1589	1	T2DGGI	Multi-ancestry	Suzuki K et al. 2024
rs9906944	rs9906944	17:47091420	(C/T)	0.2992	1	MVP	European	Vujkovic M et al. 2020
rs112297357	rs112297357	17:48164330	(C/A)	0.1542	1	T2DGGI	Multi-ancestry	Suzuki K et al. 2024
rs11659035	rs11659035	17:56966052	(C/T)	0.368	1	T2DGGI	Multi-ancestry	Suzuki K et al. 2024
rs1451506	rs1451506	17:57407019	(A/G)	0.1312	1	MVP	European	Vujkovic M et al. 2020
rs8068913	rs8068913	17:57973096	(C/T)	0.2454	1	T2DGGI	Multi-ancestry	Suzuki K et al. 2024
rs8068913	rs8071475	17:57973920	(T/C)	0.2454	1	T2DGGI	Multi-ancestry	Suzuki K et al. 2024
rs11657101	rs11657101	17:60636826	(G/A)	0.1853	1	T2DGGI	Multi-ancestry	Suzuki K et al. 2024
rs4311	rs4311	17:61560763	(T/C)	0.3343	1	T2DGGI	Multi-ancestry	Suzuki K et al. 2024
rs4325	rs4325	17:61563200	(C/A)	0.4195	1	MVP	European	Vujkovic M et al. 2020
rs4331	rs4331	17:61564052	(A/G)	0.4235	1	MVP	European	Vujkovic M et al. 2020
rs4335	rs4335	17:61565025	(G/A)	0.3564	1	MVP	Multi-ancestry	Vujkovic M et al. 2020
rs72845888	rs72845886	17:61666687	(C/T)	0.0154	1	T2DGGI	Multi-ancestry	Suzuki K et al. 2024
rs72845888	rs72845888	17:61667008	(C/T)	0.0154	1	T2DGGI	Multi-ancestry	Suzuki K et al. 2024
rs78369934	rs78369934	17:61739101	(T/C)	0.0557	1	MVP	European	Vujkovic M et al. 2020
rs2727301	rs2727301	17:61965043	(T/C)	0.2187	1	DIAMANTE	European	Mahajan A et al. 2018
rs10853047	rs10853047	17:62199136	(T/C)	0.2504	1	T2DGGI	Multi-ancestry	Suzuki K et al. 2024
rs11655898	rs11655898	17:62201374	(T/C)	0.0646	1	MVP	European	Vujkovic M et al. 2020
rs11655898	rs112450872	17:62201863	(T/C)	0.0646	1	MVP	European	Vujkovic M et al. 2020
rs57767539	rs57767539	17:62203059	(G/A)	0.0353	1	MVP	Multi-ancestry	Vujkovic M et al. 2020
rs57676627	rs57676627	17:62203128	(C/T)	0.2851	1	DIAMANTE	Multi-ancestry	Mahajan A et al. 2022
rs60276348	rs57676627	17:62203128	(C/T)	0.1491	1	DIAMANTE	European	Mahajan A et al. 2018
rs60276348	rs60276348	17:62203304	(C/T)	0.1491	1	DIAMANTE	European	Mahajan A et al. 2018
rs558308082	rs139976801	17:65409904	(T/A)	0.001	1	DIAMANTE	European	Mahajan A et al. 2018
rs2706710	rs2706710	17:65641651	(C/T)	0.0565	1	DIAMANTE	East Asian	Spracklen C et al. 2020
rs80320393	rs80320393	17:65643646	(C/T)	0.0741	1	DIAMANTE	Multi-ancestry	Mahajan A et al. 2022
rs11657492	rs11657492	17:65648427	(T/G)	0.0924	1	DIAMANTE	European	Mahajan A et al. 2018
rs11657492	rs34488615	17:65648966	(-/C)	0.0924	1	DIAMANTE	European	Mahajan A et al. 2018
rs11657492	rs77746881	17:65651268	(G/A)	0.0924	1	DIAMANTE	European	Mahajan A et al. 2018
rs77746881	rs77746881	17:65651268	(G/A)	0.0693	1	T2DGGI	Multi-ancestry	Suzuki K et al. 2024
rs11657492	rs76420131	17:65653470	(A/C)	0.0924	1	DIAMANTE	European	Mahajan A et al. 2018
rs11657492	rs11653663	17:65655025	(C/A)	0.0924	1	DIAMANTE	European	Mahajan A et al. 2018
rs11657492	rs11653631	17:65655034	(A/C)	0.0924	1	DIAMANTE	European	Mahajan A et al. 2018
rs558308082	rs558308082	17:65820153	(G/C)	0.001	1	DIAMANTE	European	Mahajan A et al. 2018
rs12603589	rs12603589	17:65825248	(T/C)	0.2969	1	MVP	Multi-ancestry	Vujkovic M et al. 2020
rs12601921	rs12601921	17:65825354	(C/T)	0.2967	1	T2DGGI	Multi-ancestry	Suzuki K et al. 2024
rs2080090	rs2080090	17:65828371	(T/A)	0.2048	1	MVP	European	Vujkovic M et al. 2020
rs61676547	rs61676547	17:65892507	(G/C)	0.2147	1	DIAMANTE	European	Mahajan A et al. 2018
rs77706698	rs77706698	17:65953348	(G/A)	0.3244	1	DIAMANTE	East Asian	Spracklen C et al. 2020
rs9899520	rs9899520	17:65957568	(A/G)	0.4547	1	DIAMANTE	Multi-ancestry	Mahajan A et al. 2022
rs558308082	rs181082431	17:66081369	(T/A)	0.001	1	DIAMANTE	European	Mahajan A et al. 2018
rs558308082	rs181351651	17:66217736	(C/T)	0.001	1	DIAMANTE	European	Mahajan A et al. 2018
rs35722605	rs35722605	17:66383608	(C/T)	0.1787	1	T2DGGI	Multi-ancestry	Suzuki K et al. 2024
rs883541	rs883541	17:66449122	(G/A)	0.2638	1	T2DGGI	Multi-ancestry	Suzuki K et al. 2024
rs11653006	rs11653006	17:70296543	(A/G)	0.4329	1	T2DGGI	Multi-ancestry	Suzuki K et al. 2024
rs61736066	rs61736066	17:70645032	(G/A)	0.0895	1	MVP	European	Vujkovic M et al. 2020
rs61736066	rs61736066	17:70645032	(G/A)	0.105	1	MVP	Multi-ancestry	Vujkovic M et al. 2020
rs61736066	rs61736066	17:70645032	(G/A)	0.105	1	T2DGGI	Multi-ancestry	Suzuki K et al. 2024
rs11077654	rs11077654	17:71006512	(A/C)	0.3433	1	T2DGGI	Multi-ancestry	Suzuki K et al. 2024
rs10401019	rs10401019	17:73178311	(T/C)	0.4974	1	T2DGGI	Multi-ancestry	Suzuki K et al. 2024
rs35559984	rs35559984	17:73187031	(A/-)	0.3145	1	DIAMANTE	East Asian	Spracklen C et al. 2020
rs2444842	rs2444842	17:73754806	(A/G)	0.3333	1	T2DGGI	Multi-ancestry	Suzuki K et al. 2024
rs372558	rs372558	17:74418176	(G/C)	0.4766	1	MVP	Multi-ancestry	Vujkovic M et al. 2020
rs1656794	rs1656794	17:75386909	(A/G)	0.2883	1	MVP	European	Vujkovic M et al. 2020
rs7221314	rs7221314	17:76758251	(A/G)	0.246	1	T2DGGI	Multi-ancestry	Suzuki K et al. 2024
rs62075585	rs62075585	17:76762039	(G/A)	0.4841	1	MVP	European	Vujkovic M et al. 2020
rs7224711	rs7224711	17:76772288	(C/T)	0.3956	1	MVP	Multi-ancestry	Vujkovic M et al. 2020
rs1044486	rs1044486	17:76792179	(G/A)	0.3299	1	DIAMANTE	Multi-ancestry	Mahajan A et al. 2022
rs9912236	rs9912236	17:77895311	(C/T)	0.2664	1	MVP	European	Vujkovic M et al. 2020
rs62076641	rs62076641	17:77896764	(T/C)	0.2823	1	T2DGGI	Multi-ancestry	Suzuki K et al. 2024
rs11150745	rs11150745	17:78757626	(A/G)	0.2101	1	MVP	Multi-ancestry	Vujkovic M et al. 2020
rs11150745	rs11150745	17:78757626	(A/G)	0.2101	1	T2DGGI	Multi-ancestry	Suzuki K et al. 2024
rs4789816	rs4789816	17:80607830	(C/A)	0.2438	1	T2DGGI	Multi-ancestry	Suzuki K et al. 2024
rs9895455	rs9895455	17:80683980	(C/T)	0.3658	1	T2DGGI	Multi-ancestry	Suzuki K et al. 2024
rs8097544	rs8097544	18:1839564	(A/G)	0.1893	1	T2DGGI	Multi-ancestry	Suzuki K et al. 2024
rs11664106	rs11664106	18:2846812	(A/T)	0.2566	1	T2DGGI	Multi-ancestry	Suzuki K et al. 2024
rs9958640	rs9958640	18:4845027	(A/G)	0.4812	1	MVP	Multi-ancestry	Vujkovic M et al. 2020
rs7240767	rs7234998	18:7068724	(C/T)	0.3817	1	DIAMANTE	European	Mahajan A et al. 2018
rs7240767	rs7234998	18:7068724	(C/T)	0.3817	1	MVP	European	Vujkovic M et al. 2020
rs7240767	rs7240767	18:7070642	(T/C)	0.3817	1	DIAMANTE	European	Mahajan A et al. 2018
rs7240767	rs7240767	18:7070642	(T/C)	0.3817	1	MVP	European	Vujkovic M et al. 2020
rs7240767	rs7240767	18:7070642	(T/C)	0.3992	1	MVP	Multi-ancestry	Vujkovic M et al. 2020
rs9948462	rs9948462	18:7076836	(C/T)	0.2996	1	DIAMANTE	East Asian	Spracklen C et al. 2020
rs9948462	rs9948462	18:7076836	(C/T)	0.4451	1	DIAMANTE	Multi-ancestry	Mahajan A et al. 2022
rs9948462	rs9948462	18:7076836	(C/T)	0.4451	1	T2DGGI	Multi-ancestry	Suzuki K et al. 2024
rs11080639	rs11080639	18:13260027	(C/T)	0.4483	1	MVP	European	Vujkovic M et al. 2020
rs11662800	rs11662800	18:13271367	(A/G)	0.4165	1	MVP	European	Vujkovic M et al. 2020
rs11662800	rs8093127	18:13272659	(A/T)	0.4165	1	MVP	European	Vujkovic M et al. 2020
rs303760	rs303760	18:21083738	(C/T)	0.3469	1	MVP	European	Vujkovic M et al. 2020
rs303760	rs303760	18:21083738	(C/T)	0.1705	1	MVP	Multi-ancestry	Vujkovic M et al. 2020
rs1788819	rs1652342	18:21099583	(C/T)	0.1715	1	T2DGGI	Multi-ancestry	Suzuki K et al. 2024
rs1788819	rs1652340	18:21099831	(A/C)	0.1715	1	T2DGGI	Multi-ancestry	Suzuki K et al. 2024
rs1788819	rs1788819	18:21100504	(G/A)	0.1715	1	T2DGGI	Multi-ancestry	Suzuki K et al. 2024
rs17747955	rs17747955	18:31582890	(T/C)	0.3373	1	MVP	Multi-ancestry	Vujkovic M et al. 2020
rs4293449	rs4293449	18:31694567	(C/T)	0.1282	1	T2DGGI	Multi-ancestry	Suzuki K et al. 2024
rs62080313	rs62080313	18:36278709	(T/C)	0.1402	1	DIAMANTE	European	Mahajan A et al. 2018
rs62080313	rs62080313	18:36278709	(T/C)	0.0911	1	T2DGGI	Multi-ancestry	Suzuki K et al. 2024
rs62080313	rs993322	18:36285281	(A/G)	0.1402	1	DIAMANTE	European	Mahajan A et al. 2018
rs2958610	rs2958610	18:36594057	(G/T)	0.2133	1	T2DGGI	Multi-ancestry	Suzuki K et al. 2024
rs7227272	rs7227272	18:36746623	(G/A)	0.1697	1	MVP	Multi-ancestry	Vujkovic M et al. 2020
rs346240	rs346240	18:40063830	(G/A)	0.2207	1	MVP	European	Vujkovic M et al. 2020
rs346240	rs237974	18:40064332	(C/T)	0.2207	1	MVP	European	Vujkovic M et al. 2020
rs7232699	rs237974	18:40064332	(C/T)	0.1793	1	T2DGGI	Multi-ancestry	Suzuki K et al. 2024
rs346240	rs346233	18:40065100	(G/C)	0.2207	1	MVP	European	Vujkovic M et al. 2020
rs346240	rs410150	18:40066006	(C/T)	0.2207	1	MVP	European	Vujkovic M et al. 2020
rs410150	rs410150	18:40066006	(C/T)	0.1795	1	MVP	Multi-ancestry	Vujkovic M et al. 2020
rs346240	rs346234	18:40068165	(T/A)	0.2207	1	MVP	European	Vujkovic M et al. 2020
rs7232699	rs346234	18:40068165	(T/A)	0.1793	1	T2DGGI	Multi-ancestry	Suzuki K et al. 2024
rs346240	rs346235	18:40068454	(G/A)	0.2207	1	MVP	European	Vujkovic M et al. 2020
rs346240	rs346236	18:40068527	(T/C)	0.2207	1	MVP	European	Vujkovic M et al. 2020
rs346240	rs442250	18:40070245	(G/A)	0.2207	1	MVP	European	Vujkovic M et al. 2020
rs346240	rs445527	18:40070522	(A/C)	0.2207	1	MVP	European	Vujkovic M et al. 2020
rs346240	rs963233	18:40071025	(C/G)	0.2207	1	MVP	European	Vujkovic M et al. 2020
rs346240	rs10502791	18:40071369	(A/T)	0.2207	1	MVP	European	Vujkovic M et al. 2020
rs7232699	rs10502791	18:40071369	(A/T)	0.1793	1	T2DGGI	Multi-ancestry	Suzuki K et al. 2024
rs346240	rs67061690	18:40071646	(G/A)	0.2207	1	MVP	European	Vujkovic M et al. 2020
rs346240	rs67674415	18:40071666	(G/T)	0.2207	1	MVP	European	Vujkovic M et al. 2020
rs346240	rs67616985	18:40071905	(T/C)	0.2207	1	MVP	European	Vujkovic M et al. 2020
rs346240	rs66812031	18:40071997	(G/A)	0.2207	1	MVP	European	Vujkovic M et al. 2020
rs7232699	rs66812031	18:40071997	(G/A)	0.1793	1	T2DGGI	Multi-ancestry	Suzuki K et al. 2024
rs346240	rs66485042	18:40072111	(A/G)	0.2207	1	MVP	European	Vujkovic M et al. 2020
rs7232699	rs66485042	18:40072111	(A/G)	0.1793	1	T2DGGI	Multi-ancestry	Suzuki K et al. 2024
rs346240	rs7232699	18:40072230	(C/T)	0.2207	1	MVP	European	Vujkovic M et al. 2020
rs7232699	rs7232699	18:40072230	(C/T)	0.1793	1	T2DGGI	Multi-ancestry	Suzuki K et al. 2024
rs346240	rs11876278	18:40072796	(G/T)	0.2207	1	MVP	European	Vujkovic M et al. 2020
rs7232699	rs11876278	18:40072796	(G/T)	0.1793	1	T2DGGI	Multi-ancestry	Suzuki K et al. 2024
rs346240	rs67734761	18:40073204	(A/C)	0.2207	1	MVP	European	Vujkovic M et al. 2020
rs346240	rs67530880	18:40073400	(C/T)	0.2207	1	MVP	European	Vujkovic M et al. 2020
rs346240	rs16976245	18:40075983	(A/C)	0.2207	1	MVP	European	Vujkovic M et al. 2020
rs346240	rs66546787	18:40077570	(T/A)	0.2207	1	MVP	European	Vujkovic M et al. 2020
rs346240	rs56676488	18:40078630	(C/T)	0.2207	1	MVP	European	Vujkovic M et al. 2020
rs346240	rs57566474	18:40079083	(T/C)	0.2207	1	MVP	European	Vujkovic M et al. 2020
rs346240	rs59869796	18:40079483	(A/T)	0.2207	1	MVP	European	Vujkovic M et al. 2020
rs346240	rs61294553	18:40079593	(ACAA/-)	0.2207	1	MVP	European	Vujkovic M et al. 2020
rs346240	rs60804317	18:40079741	(A/G)	0.2207	1	MVP	European	Vujkovic M et al. 2020
rs346240	rs148081958	18:40080849	(-/CT)	0.2207	1	MVP	European	Vujkovic M et al. 2020
rs7242026	rs7242026	18:40702833	(T/C)	0.3858	1	T2DGGI	Multi-ancestry	Suzuki K et al. 2024
rs58306981	rs58306981	18:42326974	(A/C)	0.3365	1	T2DGGI	Multi-ancestry	Suzuki K et al. 2024
rs2247326	rs2247326	18:42948994	(T/G)	0.4431	1	T2DGGI	Multi-ancestry	Suzuki K et al. 2024
rs8089704	rs8089704	18:50840102	(A/C)	0.3139	1	T2DGGI	Multi-ancestry	Suzuki K et al. 2024
rs1942569	rs1942569	18:52846725	(T/G)	0.4607	1	T2DGGI	Multi-ancestry	Suzuki K et al. 2024
rs72926932	rs72926932	18:53050646	(A/C)	0.0676	1	DIAMANTE	European	Mahajan A et al. 2018
rs72926932	rs72926932	18:53050646	(A/C)	0.0676	1	MVP	European	Vujkovic M et al. 2020
rs72926932	rs72926932	18:53050646	(A/C)	0.0238	1	MVP	Multi-ancestry	Vujkovic M et al. 2020
rs72926932	rs72926932	18:53050646	(A/C)	0.0238	1	DIAMANTE	Multi-ancestry	Mahajan A et al. 2022
rs72926932	rs72926932	18:53050646	(A/C)	0.0238	1	T2DGGI	Multi-ancestry	Suzuki K et al. 2024
rs17089932	rs17089932	18:53428347	(C/T)	0.2282	1	T2DGGI	Multi-ancestry	Suzuki K et al. 2024
rs28719468	rs138089239	18:53451757	(-/T)	0.1541	1	DIAMANTE	European	Mahajan A et al. 2018
rs28719468	rs28719468	18:53452144	(T/C)	0.1541	1	DIAMANTE	European	Mahajan A et al. 2018
rs28719468	rs9952111	18:53453113	(G/A)	0.1541	1	DIAMANTE	European	Mahajan A et al. 2018
rs4801057	rs9954894	18:54562815	(G/C)	0.16	1	MVP	European	Vujkovic M et al. 2020
rs4801057	rs4801057	18:54565881	(C/T)	0.16	1	MVP	European	Vujkovic M et al. 2020
rs4801057	rs2083020	18:54567759	(A/G)	0.16	1	MVP	European	Vujkovic M et al. 2020
rs4801057	rs765222	18:54568803	(A/G)	0.16	1	MVP	European	Vujkovic M et al. 2020
rs4801057	rs6566841	18:54569235	(C/G)	0.16	1	MVP	European	Vujkovic M et al. 2020
rs4801057	rs6566842	18:54569356	(A/G)	0.16	1	MVP	European	Vujkovic M et al. 2020
rs4801057	rs6566843	18:54569595	(T/C)	0.16	1	MVP	European	Vujkovic M et al. 2020
rs4801057	rs8094697	18:54570510	(C/T)	0.16	1	MVP	European	Vujkovic M et al. 2020
rs4801057	rs4239465	18:54571400	(G/A)	0.16	1	MVP	European	Vujkovic M et al. 2020
rs4801057	rs1982156	18:54572569	(G/A)	0.16	1	MVP	European	Vujkovic M et al. 2020
rs4801057	rs7236289	18:54573221	(C/T)	0.16	1	MVP	European	Vujkovic M et al. 2020
rs4801057	rs11295799	18:54574551	(A/-)	0.16	1	MVP	European	Vujkovic M et al. 2020
rs4801057	rs4801059	18:54575428	(C/T)	0.16	1	MVP	European	Vujkovic M et al. 2020
rs4801057	rs4801060	18:54575567	(C/T)	0.16	1	MVP	European	Vujkovic M et al. 2020
rs10048404	rs10048404	18:54578482	(C/T)	0.252	1	MVP	Multi-ancestry	Vujkovic M et al. 2020
rs10048404	rs10048404	18:54578482	(C/T)	0.252	1	T2DGGI	Multi-ancestry	Suzuki K et al. 2024
rs17684074	rs17684074	18:54675384	(G/C)	0.2525	1	DIAMANTE	European	Mahajan A et al. 2018
rs17684074	rs17684074	18:54675384	(G/C)	0.2525	1	MVP	European	Vujkovic M et al. 2020
rs140459292	rs140987809	18:54836337	(T/C)	0.0129	1	MVP	European	Vujkovic M et al. 2020
rs140459292	rs140459292	18:54876377	(T/C)	0.0129	1	MVP	European	Vujkovic M et al. 2020
rs140459292	rs143454190	18:54879533	(G/A)	0.0129	1	MVP	European	Vujkovic M et al. 2020
rs9957145	rs9957145	18:56876228	(G/A)	0.172	1	DIAMANTE	European	Mahajan A et al. 2018
rs9957320	rs9957320	18:56876430	(G/T)	0.1801	1	DIAMANTE	Multi-ancestry	Mahajan A et al. 2022
rs9957320	rs9957320	18:56876430	(G/T)	0.1801	1	T2DGGI	Multi-ancestry	Suzuki K et al. 2024
rs9957145	rs9949796	18:56876842	(T/C)	0.172	1	DIAMANTE	European	Mahajan A et al. 2018
rs9957145	rs9958014	18:56877117	(G/A)	0.172	1	DIAMANTE	European	Mahajan A et al. 2018
rs9957145	rs17835704	18:56877299	(T/G)	0.172	1	DIAMANTE	European	Mahajan A et al. 2018
rs9957145	rs9961404	18:56877537	(C/T)	0.172	1	DIAMANTE	European	Mahajan A et al. 2018
rs9957145	rs9961822	18:56877916	(C/T)	0.172	1	DIAMANTE	European	Mahajan A et al. 2018
rs9957145	rs60255552	18:56878075	(-/G)	0.172	1	DIAMANTE	European	Mahajan A et al. 2018
rs9957145	rs17835713	18:56878091	(G/A)	0.172	1	DIAMANTE	European	Mahajan A et al. 2018
rs9957145	rs55932597	18:56878180	(C/T)	0.172	1	DIAMANTE	European	Mahajan A et al. 2018
rs1517037	rs1517037	18:56878274	(C/T)	0.1889	1	MVP	European	Vujkovic M et al. 2020
rs9957145	rs1517036	18:56878362	(G/A)	0.172	1	DIAMANTE	European	Mahajan A et al. 2018
rs9319943	rs9319943	18:56879827	(T/C)	0.2528	1	MVP	Multi-ancestry	Vujkovic M et al. 2020
rs523288	rs6567160	18:57829135	(T/C)	0.2396	1	DIAMANTE	European	Mahajan A et al. 2018
rs6567160	rs6567160	18:57829135	(T/C)	0.2232	1	MVP	Multi-ancestry	Vujkovic M et al. 2020
rs6567160	rs6567160	18:57829135	(T/C)	0.2232	1	DIAMANTE	Multi-ancestry	Mahajan A et al. 2022
rs6567160	rs6567160	18:57829135	(T/C)	0.2232	1	T2DGGI	Multi-ancestry	Suzuki K et al. 2024
rs523288	rs663129	18:57838401	(G/A)	0.2396	1	DIAMANTE	European	Mahajan A et al. 2018
rs663129	rs663129	18:57838401	(G/A)	0.1825	1	MVP	Asian	Vujkovic M et al. 2020
rs523288	rs571312	18:57839769	(C/A)	0.2396	1	DIAMANTE	European	Mahajan A et al. 2018
rs663640	rs663640	18:57846077	(C/T)	0.2217	1	MVP	European	Vujkovic M et al. 2020
rs523288	rs523288	18:57848369	(A/T)	0.2396	1	DIAMANTE	European	Mahajan A et al. 2018
rs523288	rs66922415	18:57848651	(A/G)	0.2396	1	DIAMANTE	European	Mahajan A et al. 2018
rs523288	rs12967135	18:57849023	(G/A)	0.2396	1	DIAMANTE	European	Mahajan A et al. 2018
rs523288	rs58084604	18:57849429	(C/T)	0.2396	1	DIAMANTE	European	Mahajan A et al. 2018
rs523288	rs538656	18:57850422	(G/T)	0.2396	1	DIAMANTE	European	Mahajan A et al. 2018
rs523288	rs17175518	18:57850583	(C/A)	0.2396	1	DIAMANTE	European	Mahajan A et al. 2018
rs523288	rs71336392	18:57850927	(TCT/-)	0.2396	1	DIAMANTE	European	Mahajan A et al. 2018
rs523288	rs17782313	18:57851097	(T/C)	0.2396	1	DIAMANTE	European	Mahajan A et al. 2018
rs476828	rs476828	18:57852587	(T/C)	0.2054	1	DIAMANTE	East Asian	Spracklen C et al. 2020
rs78769612	rs78769612	18:58028972	(G/T)	0.0184	1	T2DGGI	Multi-ancestry	Suzuki K et al. 2024
rs76227980	rs76227980	18:58036384	(C/T)	0.008	1	MVP	European	Vujkovic M et al. 2020
rs76227980	rs76227980	18:58036384	(C/T)	0.0252	1	DIAMANTE	Multi-ancestry	Mahajan A et al. 2022
rs74452128	rs79643838	18:58056473	(T/A)	0.007	1	DIAMANTE	European	Mahajan A et al. 2018
rs74452128	rs74452128	18:58056566	(C/A)	0.007	1	DIAMANTE	European	Mahajan A et al. 2018
rs74452128	rs112297194	18:58056958	(G/A)	0.007	1	DIAMANTE	European	Mahajan A et al. 2018
rs10469140	rs10469140	18:60668270	(A/G)	0.4871	1	DIAMANTE	European	Mahajan A et al. 2018
rs12454712	rs12454712	18:60845884	(T/C)	0.3857	1	DIAMANTE	European	Mahajan A et al. 2018
rs12454712	rs12454712	18:60845884	(T/C)	0.4583	1	DIAMANTE	East Asian	Spracklen C et al. 2020
rs12454712	rs12454712	18:60845884	(T/C)	0.3857	1	MVP	European	Vujkovic M et al. 2020
rs12454712	rs12454712	18:60845884	(T/C)	0.4583	1	MVP	Asian	Vujkovic M et al. 2020
rs12454712	rs12454712	18:60845884	(T/C)	0.3756	1	MVP	Multi-ancestry	Vujkovic M et al. 2020
rs12454712	rs12454712	18:60845884	(T/C)	0.3756	1	DIAMANTE	Multi-ancestry	Mahajan A et al. 2022
rs12454712	rs12454712	18:60845884	(T/C)	0.3756	1	T2DGGI	Multi-ancestry	Suzuki K et al. 2024
rs12970504	rs12970504	18:60895919	(T/C)	0.1418	1	T2DGGI	Multi-ancestry	Suzuki K et al. 2024
rs3810027	rs3810027	18:60903978	(C/G)	0.3459	1	MVP	European	Vujkovic M et al. 2020
rs12455492	rs12455492	18:60982168	(T/G)	0.1346	1	T2DGGI	Multi-ancestry	Suzuki K et al. 2024
rs2032217	rs2032217	18:63426979	(G/A)	0.4231	1	MVP	Multi-ancestry	Vujkovic M et al. 2020
rs35419009	rs35419009	18:63458281	(G/T)	0.3468	1	T2DGGI	Multi-ancestry	Suzuki K et al. 2024
rs12964145	rs12964145	18:73501475	(C/G)	0.4375	1	T2DGGI	Multi-ancestry	Suzuki K et al. 2024
rs12457906	rs12457906	18:74555593	(A/G)	0.4744	1	DIAMANTE	Multi-ancestry	Mahajan A et al. 2022
rs6565922	rs6565922	18:74558999	(C/T)	0.4573	1	MVP	Multi-ancestry	Vujkovic M et al. 2020
rs2658746	rs2658746	18:74582340	(T/C)	0.3708	1	MVP	European	Vujkovic M et al. 2020
rs2658746	rs2658746	18:74582340	(T/C)	0.4271	1	T2DGGI	Multi-ancestry	Suzuki K et al. 2024
rs8096658	rs8096658	18:77156537	(C/G)	0.3283	1	T2DGGI	Multi-ancestry	Suzuki K et al. 2024
rs8108446	rs8108446	19:818284	(A/G)	0.3614	1	T2DGGI	Multi-ancestry	Suzuki K et al. 2024
rs12461269	rs12461269	19:1167922	(G/A)	0.2987	1	T2DGGI	Multi-ancestry	Suzuki K et al. 2024
rs35004890	rs35004890	19:1224286	(G/T)	0.2425	1	MVP	European	Vujkovic M et al. 2020
rs34072429	rs34072429	19:1224518	(C/T)	0.0994	1	T2DGGI	Multi-ancestry	Suzuki K et al. 2024
rs62128838	rs62128838	19:1236481	(C/T)	0.1002	1	T2DGGI	Multi-ancestry	Suzuki K et al. 2024
rs4807125	rs4807125	19:1646712	(C/T)	0.1522	1	MVP	Multi-ancestry	Vujkovic M et al. 2020
rs4807125	rs4807125	19:1646712	(C/T)	0.1522	1	T2DGGI	Multi-ancestry	Suzuki K et al. 2024
rs114329775	rs114329775	19:1653120	(G/A)	0.1382	1	MVP	European	Vujkovic M et al. 2020
rs28626548	rs28626548	19:1865673	(A/G)	0.3285	1	T2DGGI	Multi-ancestry	Suzuki K et al. 2024
rs75620555	rs75620555	19:3184010	(C/G)	0.0751	1	T2DGGI	Multi-ancestry	Suzuki K et al. 2024
rs7249758	rs7249758	19:4948862	(G/A)	0.2346	1	DIAMANTE	European	Mahajan A et al. 2018
rs12977104	rs12977104	19:4949921	(G/A)	0.2336	1	MVP	European	Vujkovic M et al. 2020
rs262549	rs262549	19:4951064	(C/G)	0.2093	1	DIAMANTE	Multi-ancestry	Mahajan A et al. 2022
rs12185519	rs12185519	19:4967739	(C/T)	0.1186	1	MVP	Multi-ancestry	Vujkovic M et al. 2020
rs56249413	rs56249413	19:5036730	(G/A)	0.153	1	T2DGGI	Multi-ancestry	Suzuki K et al. 2024
rs116953931	rs116953931	19:5224998	(G/A)	0.0398	1	DIAMANTE	European	Mahajan A et al. 2018
rs10416539	rs10416539	19:7186333	(C/T)	0.1697	1	T2DGGI	Multi-ancestry	Suzuki K et al. 2024
rs4804420	rs4804420	19:7226190	(G/A)	0.1883	1	T2DGGI	Multi-ancestry	Suzuki K et al. 2024
rs17175860	rs17175860	19:7235146	(A/G)	0.174	1	MVP	European	Vujkovic M et al. 2020
rs75253922	rs112659531	19:7238475	(T/C)	0.175	1	DIAMANTE	European	Mahajan A et al. 2018
rs75253922	rs111799344	19:7238681	(C/T)	0.175	1	DIAMANTE	European	Mahajan A et al. 2018
rs75253922	rs56312883	19:7239958	(T/G)	0.175	1	DIAMANTE	European	Mahajan A et al. 2018
rs75253922	rs75253922	19:7240848	(T/C)	0.175	1	DIAMANTE	European	Mahajan A et al. 2018
rs75253922	rs75253922	19:7240848	(T/C)	0.1138	1	MVP	Multi-ancestry	Vujkovic M et al. 2020
rs8101064	rs8101064	19:7293119	(T/C)	0.1121	1	DIAMANTE	East Asian	Spracklen C et al. 2020
rs10427109	rs10427109	19:7293560	(C/T)	0.0771	1	T2DGGI	Multi-ancestry	Suzuki K et al. 2024
rs2115107	rs2115107	19:7968168	(G/A)	0.3976	1	MVP	European	Vujkovic M et al. 2020
rs2115107	rs2115107	19:7968168	(G/A)	0.4403	1	MVP	Multi-ancestry	Vujkovic M et al. 2020
rs2115107	rs2115107	19:7968168	(G/A)	0.4403	1	DIAMANTE	Multi-ancestry	Mahajan A et al. 2022
rs2115107	rs2115107	19:7968168	(G/A)	0.4403	1	T2DGGI	Multi-ancestry	Suzuki K et al. 2024
rs4804833	rs4804833	19:7970635	(A/G)	0.4026	1	DIAMANTE	European	Mahajan A et al. 2018
rs475002	rs475002	19:7986638	(C/G)	0.4831	1	DIAMANTE	East Asian	Spracklen C et al. 2020
rs116843064	rs116843064	19:8429323	(G/A)	0.0258	1	MVP	European	Vujkovic M et al. 2020
rs116843064	rs116843064	19:8429323	(G/A)	0.0094	1	T2DGGI	Multi-ancestry	Suzuki K et al. 2024
rs11666603	rs11666603	19:12496934	(T/C)	0.2714	1	MVP	European	Vujkovic M et al. 2020
rs11666603	rs57014116	19:12497411	(G/A)	0.2714	1	MVP	European	Vujkovic M et al. 2020
rs117029291	rs117029291	19:12504051	(C/T)	0.0714	1	DIAMANTE	East Asian	Spracklen C et al. 2020
rs7246440	rs7246440	19:12505873	(A/G)	0.4964	1	MVP	Multi-ancestry	Vujkovic M et al. 2020
rs4804181	rs4804181	19:12509536	(C/A)	0.4603	1	DIAMANTE	East Asian	Spracklen C et al. 2020
rs4804181	rs4804181	19:12509536	(C/A)	0.2845	1	DIAMANTE	Multi-ancestry	Mahajan A et al. 2022
rs4804181	rs4804181	19:12509536	(C/A)	0.2845	1	T2DGGI	Multi-ancestry	Suzuki K et al. 2024
rs62113566	rs62113566	19:12624750	(C/T)	0.0676	1	MVP	European	Vujkovic M et al. 2020
rs3111316	rs10419627	19:13036677	(G/A)	0.3748	1	DIAMANTE	European	Mahajan A et al. 2018
rs3111316	rs10419627	19:13036677	(G/A)	0.3748	1	MVP	European	Vujkovic M et al. 2020
rs3111316	rs3111316	19:13038415	(G/A)	0.3748	1	DIAMANTE	European	Mahajan A et al. 2018
rs3111316	rs3111316	19:13038415	(G/A)	0.3914	1	DIAMANTE	Multi-ancestry	Mahajan A et al. 2022
rs3111316	rs3111316	19:13038415	(G/A)	0.3914	1	T2DGGI	Multi-ancestry	Suzuki K et al. 2024
rs148340480	rs148340480	19:13159859	(C/G)	0.0353	1	T2DGGI	Multi-ancestry	Suzuki K et al. 2024
rs4808845	rs4808845	19:18812024	(A/G)	0.3688	1	T2DGGI	Multi-ancestry	Suzuki K et al. 2024
rs10221489	rs10221489	19:18826975	(C/T)	0.3549	1	MVP	European	Vujkovic M et al. 2020
rs10221489	rs11668587	19:18829770	(A/G)	0.3549	1	MVP	European	Vujkovic M et al. 2020
rs10404726	rs10404726	19:18834514	(C/T)	0.4871	1	MVP	European	Vujkovic M et al. 2020
rs10404726	rs10404726	19:18834514	(C/T)	0.3095	1	MVP	Multi-ancestry	Vujkovic M et al. 2020
rs78622227	rs78622227	19:18860041	(A/G)	0.004	1	MVP	European	Vujkovic M et al. 2020
rs150057262	rs150057262	19:19320825	(C/G)	0.003	1	T2DGGI	Multi-ancestry	Suzuki K et al. 2024
rs3761077	rs3761077	19:19325963	(G/T)	0.1014	1	MVP	European	Vujkovic M et al. 2020
rs58542926	rs150641967	19:19370340	(GACA/-)	0.0676	1	MVP	European	Vujkovic M et al. 2020
rs58542926	rs58542926	19:19379549	(C/T)	0.0676	1	MVP	European	Vujkovic M et al. 2020
rs58542926	rs58542926	19:19379549	(C/T)	0.0667	1	MVP	Multi-ancestry	Vujkovic M et al. 2020
rs58542926	rs58542926	19:19379549	(C/T)	0.0667	1	DIAMANTE	Multi-ancestry	Mahajan A et al. 2022
rs188247550	rs187429064	19:19380513	(A/G)	0.0129	1	DIAMANTE	European	Mahajan A et al. 2018
rs8107974	rs8107974	19:19388500	(A/T)	0.0686	1	DIAMANTE	European	Mahajan A et al. 2018
rs8107974	rs8107974	19:19388500	(A/T)	0.118	1	T2DGGI	Multi-ancestry	Suzuki K et al. 2024
rs58542926	rs200210321	19:19393890	(-/G)	0.0676	1	MVP	European	Vujkovic M et al. 2020
rs188247550	rs188247550	19:19396616	(C/T)	0.0129	1	DIAMANTE	European	Mahajan A et al. 2018
rs188247550	rs182611493	19:19458388	(A/G)	0.0129	1	DIAMANTE	European	Mahajan A et al. 2018
rs7247433	rs7247433	19:19795560	(C/A)	0.4792	1	T2DGGI	Multi-ancestry	Suzuki K et al. 2024
rs150617279	rs150617279	19:20139234	(T/A)	0.0204	1	T2DGGI	Multi-ancestry	Suzuki K et al. 2024
rs7507813	rs7507813	19:21722479	(C/T)	0.1867	1	T2DGGI	Multi-ancestry	Suzuki K et al. 2024
rs142395395	rs142395395	19:22100706	(A/G)	0.0486	1	DIAMANTE	East Asian	Spracklen C et al. 2020
rs142395395	rs142395395	19:22100706	(A/G)	0.0102	1	DIAMANTE	Multi-ancestry	Mahajan A et al. 2022
rs142395395	rs142395395	19:22100706	(A/G)	0.0102	1	T2DGGI	Multi-ancestry	Suzuki K et al. 2024
rs12979885	rs34371812	19:22152546	(TT/-)	0.496	1	DIAMANTE	East Asian	Spracklen C et al. 2020
rs12979885	rs4550595	19:22153808	(C/T)	0.496	1	DIAMANTE	East Asian	Spracklen C et al. 2020
rs12979885	rs10425763	19:22155918	(T/C)	0.496	1	DIAMANTE	East Asian	Spracklen C et al. 2020
rs12979885	rs12975751	19:22156482	(G/T)	0.496	1	DIAMANTE	East Asian	Spracklen C et al. 2020
rs12979885	rs10426971	19:22158167	(G/A)	0.496	1	DIAMANTE	East Asian	Spracklen C et al. 2020
rs12979885	rs12979885	19:22160709	(C/T)	0.496	1	DIAMANTE	East Asian	Spracklen C et al. 2020
rs12979885	rs2214298	19:22163606	(T/C)	0.496	1	DIAMANTE	East Asian	Spracklen C et al. 2020
rs12979885	rs12980606	19:22169549	(A/G)	0.496	1	DIAMANTE	East Asian	Spracklen C et al. 2020
rs12979885	rs75181699	19:22172720	(T/G)	0.496	1	DIAMANTE	East Asian	Spracklen C et al. 2020
rs12979885	rs74776957	19:22172805	(T/G)	0.496	1	DIAMANTE	East Asian	Spracklen C et al. 2020
rs12979885	rs11668920	19:22182053	(T/C)	0.496	1	DIAMANTE	East Asian	Spracklen C et al. 2020
rs12979885	rs2158106	19:22186710	(C/T)	0.496	1	DIAMANTE	East Asian	Spracklen C et al. 2020
rs12979885	rs10410114	19:22192671	(C/T)	0.496	1	DIAMANTE	East Asian	Spracklen C et al. 2020
rs12979885	rs10410914	19:22192884	(G/A)	0.496	1	DIAMANTE	East Asian	Spracklen C et al. 2020
rs12979885	rs11085508	19:22193986	(A/C)	0.496	1	DIAMANTE	East Asian	Spracklen C et al. 2020
rs12979885	rs4458136	19:22197603	(C/T)	0.496	1	DIAMANTE	East Asian	Spracklen C et al. 2020
rs12979885	rs2359816	19:22198676	(G/A)	0.496	1	DIAMANTE	East Asian	Spracklen C et al. 2020
rs148316037	rs148316037	19:22257558	(T/C)	0.0466	1	MVP	Asian	Vujkovic M et al. 2020
rs4932747	rs4932747	19:22279252	(C/G)	0.2977	1	T2DGGI	Multi-ancestry	Suzuki K et al. 2024
rs1469705	rs1469705	19:31038995	(T/C)	0.3778	1	T2DGGI	Multi-ancestry	Suzuki K et al. 2024
rs924150	rs924150	19:31829903	(A/C)	0.3037	1	T2DGGI	Multi-ancestry	Suzuki K et al. 2024
rs4805681	rs4805681	19:31835516	(C/T)	0.3489	1	MVP	European	Vujkovic M et al. 2020
rs2867570	rs2867570	19:31865946	(G/A)	0.398	1	MVP	Multi-ancestry	Vujkovic M et al. 2020
rs7250869	rs7250869	19:33887405	(T/C)	0.4266	1	DIAMANTE	East Asian	Spracklen C et al. 2020
rs7256564	rs7256564	19:33889593	(A/G)	0.3954	1	T2DGGI	Multi-ancestry	Suzuki K et al. 2024
rs10406327	rs10406327	19:33890838	(C/G)	0.4712	1	DIAMANTE	European	Mahajan A et al. 2018
rs10406327	rs10406327	19:33890838	(C/G)	0.4712	1	MVP	European	Vujkovic M et al. 2020
rs10406327	rs10406327	19:33890838	(C/G)	0.4393	1	DIAMANTE	Multi-ancestry	Mahajan A et al. 2022
rs4805881	rs4805881	19:33896432	(A/C)	0.396	1	MVP	Multi-ancestry	Vujkovic M et al. 2020
rs11670675	rs11670675	19:39406442	(G/A)	0.1783	1	T2DGGI	Multi-ancestry	Suzuki K et al. 2024
rs11466334	rs11466334	19:41847737	(G/A)	0.0254	1	T2DGGI	Multi-ancestry	Suzuki K et al. 2024
rs55826925	rs55826925	19:41871791	(C/T)	0.0857	1	T2DGGI	Multi-ancestry	Suzuki K et al. 2024
rs1871045	rs1871045	19:45326768	(C/T)	0.4201	1	DIAMANTE	Multi-ancestry	Mahajan A et al. 2022
rs57537848	rs57537848	19:45354044	(T/G)	0.3478	1	T2DGGI	Multi-ancestry	Suzuki K et al. 2024
rs429358	rs429358	19:45411941	(T/C)	0.1551	1	DIAMANTE	European	Mahajan A et al. 2018
rs429358	rs429358	19:45411941	(T/C)	0.1551	1	MVP	European	Vujkovic M et al. 2020
rs429358	rs429358	19:45411941	(T/C)	0.1506	1	MVP	Multi-ancestry	Vujkovic M et al. 2020
rs429358	rs429358	19:45411941	(T/C)	0.1506	1	DIAMANTE	Multi-ancestry	Mahajan A et al. 2022
rs429358	rs429358	19:45411941	(T/C)	0.1506	1	T2DGGI	Multi-ancestry	Suzuki K et al. 2024
rs62118504	rs62118504	19:45734751	(A/G)	0.2212	1	T2DGGI	Multi-ancestry	Suzuki K et al. 2024
rs10406431	rs62111720	19:46156175	(C/T)	0.4533	1	DIAMANTE	European	Mahajan A et al. 2018
rs10406431	rs55914970	19:46156423	(G/T)	0.4533	1	DIAMANTE	European	Mahajan A et al. 2018
rs10406431	rs146614735	19:46156643	(AAATAAATAAATAAAT/-)	0.4533	1	DIAMANTE	European	Mahajan A et al. 2018
rs10406431	rs10408179	19:46157004	(T/C)	0.4533	1	DIAMANTE	European	Mahajan A et al. 2018
rs10406431	rs10406431	19:46157019	(A/G)	0.4533	1	DIAMANTE	European	Mahajan A et al. 2018
rs10406431	rs10406431	19:46157019	(A/G)	0.4688	1	DIAMANTE	Multi-ancestry	Mahajan A et al. 2022
rs10406431	rs10406431	19:46157019	(A/G)	0.4688	1	T2DGGI	Multi-ancestry	Suzuki K et al. 2024
rs10407429	rs10407429	19:46157237	(G/A)	0.4483	1	MVP	European	Vujkovic M et al. 2020
rs113036890	rs113036890	19:46157928	(AAAAAAAA/-)	0.3571	1	DIAMANTE	East Asian	Spracklen C et al. 2020
rs8107527	rs8107527	19:46158417	(G/A)	0.3684	1	MVP	Multi-ancestry	Vujkovic M et al. 2020
rs77300780	rs77300780	19:46166604	(C/T)	0.3542	1	MVP	Asian	Vujkovic M et al. 2020
rs2238689	rs2238689	19:46178661	(T/C)	0.4284	1	DIAMANTE	European	Mahajan A et al. 2018
rs2238689	rs2238689	19:46178661	(T/C)	0.488	1	DIAMANTE	Multi-ancestry	Mahajan A et al. 2022
rs61373376	rs61373376	19:46183586	(C/T)	0.0887	1	T2DGGI	Multi-ancestry	Suzuki K et al. 2024
rs34505186	rs34505186	19:46214684	(G/A)	0.027	1	T2DGGI	Multi-ancestry	Suzuki K et al. 2024
rs533172266	rs533172266	19:46351837	(C/T)	0.001	1	DIAMANTE	European	Mahajan A et al. 2018
rs11083785	rs11083785	19:46409012	(A/G)	0.3868	1	T2DGGI	Multi-ancestry	Suzuki K et al. 2024
rs143488340	rs143488340	19:46413789	(C/T)	0.0724	1	DIAMANTE	East Asian	Spracklen C et al. 2020
rs3810291	rs3810291	19:47569003	(G/A)	0.337	1	DIAMANTE	European	Mahajan A et al. 2018
rs3810291	rs3810291	19:47569003	(G/A)	0.3612	1	DIAMANTE	Multi-ancestry	Mahajan A et al. 2022
rs11667244	rs10415551	19:47577252	(A/G)	0.3091	1	MVP	European	Vujkovic M et al. 2020
rs11667244	rs10415740	19:47577265	(C/G)	0.3091	1	MVP	European	Vujkovic M et al. 2020
rs11667244	rs11667244	19:47580185	(A/G)	0.3091	1	MVP	European	Vujkovic M et al. 2020
rs11667244	rs3745619	19:47584699	(C/T)	0.3091	1	MVP	European	Vujkovic M et al. 2020
rs11667244	rs6509311	19:47585240	(A/G)	0.3091	1	MVP	European	Vujkovic M et al. 2020
rs11667244	rs2303108	19:47589895	(T/C)	0.3091	1	MVP	European	Vujkovic M et al. 2020
rs10408163	rs10408163	19:47597102	(T/C)	0.3756	1	MVP	Multi-ancestry	Vujkovic M et al. 2020
rs8101149	rs8101149	19:47600441	(G/A)	0.3756	1	T2DGGI	Multi-ancestry	Suzuki K et al. 2024
rs34010237	rs34010237	19:50012574	(G/A)	0.1194	1	T2DGGI	Multi-ancestry	Suzuki K et al. 2024
rs142385484	rs142385484	19:50016759	(C/T)	0.0986	1	MVP	Multi-ancestry	Vujkovic M et al. 2020
rs73582456	rs4296355	19:50032160	(C/T)	0.0899	1	T2DGGI	Multi-ancestry	Suzuki K et al. 2024
rs73582456	rs73582451	19:50033707	(G/A)	0.0899	1	T2DGGI	Multi-ancestry	Suzuki K et al. 2024
rs73582456	rs73582456	19:50034101	(G/A)	0.0899	1	T2DGGI	Multi-ancestry	Suzuki K et al. 2024
rs1047507	rs1047506	20:308189	(G/C)	0.144	1	T2DGGI	Multi-ancestry	Suzuki K et al. 2024
rs1047507	rs1047507	20:308193	(A/G)	0.144	1	T2DGGI	Multi-ancestry	Suzuki K et al. 2024
rs4813319	rs4813319	20:1893747	(T/C)	0.486	1	T2DGGI	Multi-ancestry	Suzuki K et al. 2024
rs6137042	rs6137042	20:2100095	(G/A)	0.4667	1	MVP	Multi-ancestry	Vujkovic M et al. 2020
rs62216977	rs6035098	20:18644286	(G/A)	0.13	1	T2DGGI	Multi-ancestry	Suzuki K et al. 2024
rs62216977	rs6045549	20:18644287	(C/T)	0.13	1	T2DGGI	Multi-ancestry	Suzuki K et al. 2024
rs62216977	rs6136460	20:18647054	(T/C)	0.13	1	T2DGGI	Multi-ancestry	Suzuki K et al. 2024
rs62216977	rs6136461	20:18648153	(A/G)	0.13	1	T2DGGI	Multi-ancestry	Suzuki K et al. 2024
rs62216977	rs62216977	20:18648669	(G/A)	0.13	1	T2DGGI	Multi-ancestry	Suzuki K et al. 2024
rs62216977	rs6045557	20:18657190	(T/A)	0.13	1	T2DGGI	Multi-ancestry	Suzuki K et al. 2024
rs13041756	rs17744783	20:21460433	(T/A)	0.1004	1	DIAMANTE	European	Mahajan A et al. 2018
rs13041756	rs13041756	20:21466795	(T/C)	0.1004	1	DIAMANTE	European	Mahajan A et al. 2018
rs2181063	rs2181063	20:22427370	(C/G)	0.2562	1	DIAMANTE	Multi-ancestry	Mahajan A et al. 2022
rs2181063	rs2181063	20:22427370	(C/G)	0.2562	1	T2DGGI	Multi-ancestry	Suzuki K et al. 2024
rs7274134	rs7274134	20:22428284	(C/T)	0.403	1	MVP	Multi-ancestry	Vujkovic M et al. 2020
rs73085586	rs73085586	20:22430241	(G/A)	0.3353	1	DIAMANTE	East Asian	Spracklen C et al. 2020
rs73085586	rs73085590	20:22435337	(G/A)	0.3353	1	DIAMANTE	East Asian	Spracklen C et al. 2020
rs1203894	rs1203894	20:22549369	(T/C)	0.2458	1	T2DGGI	Multi-ancestry	Suzuki K et al. 2024
rs1737897	rs1737897	20:31028723	(A/G)	0.0074	1	T2DGGI	Multi-ancestry	Suzuki K et al. 2024
rs149142833	rs149142833	20:32188142	(C/T)	0.0643	1	T2DGGI	Multi-ancestry	Suzuki K et al. 2024
rs1810534	rs1810534	20:32437142	(C/T)	0.4195	1	T2DGGI	Multi-ancestry	Suzuki K et al. 2024
rs2268078	rs2268078	20:32596704	(G/A)	0.3072	1	DIAMANTE	European	Mahajan A et al. 2018
rs2268078	rs2268078	20:32596704	(G/A)	0.3072	1	MVP	European	Vujkovic M et al. 2020
rs4911405	rs4911405	20:32674967	(C/T)	0.1739	1	DIAMANTE	Multi-ancestry	Mahajan A et al. 2022
rs4911405	rs4911405	20:32674967	(C/T)	0.1739	1	T2DGGI	Multi-ancestry	Suzuki K et al. 2024
rs6059662	rs6059662	20:32675727	(A/G)	0.1841	1	MVP	Multi-ancestry	Vujkovic M et al. 2020
rs8122094	rs8122094	20:39681683	(C/G)	0.2406	1	MVP	European	Vujkovic M et al. 2020
rs17265513	rs17265513	20:39832628	(T/C)	0.1948	1	MVP	European	Vujkovic M et al. 2020
rs17265513	rs17265513	20:39832628	(T/C)	0.0589	1	MVP	Multi-ancestry	Vujkovic M et al. 2020
rs17265513	rs17265513	20:39832628	(T/C)	0.0589	1	T2DGGI	Multi-ancestry	Suzuki K et al. 2024
rs6073143	rs6073143	20:42230695	(T/C)	0.2851	1	MVP	Multi-ancestry	Vujkovic M et al. 2020
rs826949	rs826949	20:42302201	(C/T)	0.3496	1	T2DGGI	Multi-ancestry	Suzuki K et al. 2024
rs419842	rs419842	20:42310811	(A/T)	0.1441	1	MVP	European	Vujkovic M et al. 2020
rs183623967	rs183623967	20:42677758	(C/T)	0.0012	1	T2DGGI	Multi-ancestry	Suzuki K et al. 2024
rs6073369	rs6073369	20:42832789	(C/T)	0.1689	1	T2DGGI	Multi-ancestry	Suzuki K et al. 2024
rs6031466	rs6031466	20:42848997	(C/T)	0.4722	1	DIAMANTE	East Asian	Spracklen C et al. 2020
rs76811102	rs76811102	20:42905415	(C/T)	0.0338	1	DIAMANTE	European	Mahajan A et al. 2018
rs2144907	rs2144907	20:42977256	(A/T)	0.0323	1	T2DGGI	Multi-ancestry	Suzuki K et al. 2024
rs188520200	rs188520200	20:42984363	(G/C)	0.0317	1	DIAMANTE	East Asian	Spracklen C et al. 2020
rs188520200	rs188520200	20:42984363	(G/C)	0.007	1	T2DGGI	Multi-ancestry	Suzuki K et al. 2024
rs113810779	rs112271987	20:42992893	(G/T)	0.131	1	MVP	Asian	Vujkovic M et al. 2020
rs113810779	rs140386493	20:42993173	(C/T)	0.131	1	MVP	Asian	Vujkovic M et al. 2020
rs113810779	rs113810779	20:42993328	(T/C)	0.131	1	MVP	Asian	Vujkovic M et al. 2020
rs12625671	rs12625671	20:42994812	(T/C)	0.4137	1	DIAMANTE	East Asian	Spracklen C et al. 2020
rs12625671	rs12625671	20:42994812	(T/C)	0.1153	1	MVP	European	Vujkovic M et al. 2020
rs12625671	rs12625671	20:42994812	(T/C)	0.2324	1	MVP	Multi-ancestry	Vujkovic M et al. 2020
rs12625671	rs12625671	20:42994812	(T/C)	0.2324	1	DIAMANTE	Multi-ancestry	Mahajan A et al. 2022
rs12625671	rs12625671	20:42994812	(T/C)	0.2324	1	T2DGGI	Multi-ancestry	Suzuki K et al. 2024
rs112845208	rs113577369	20:42999331	(A/G)	0.007	1	T2DGGI	Multi-ancestry	Suzuki K et al. 2024
rs112845208	rs150002065	20:42999355	(G/A)	0.007	1	T2DGGI	Multi-ancestry	Suzuki K et al. 2024
rs112845208	rs112845208	20:42999433	(G/A)	0.007	1	T2DGGI	Multi-ancestry	Suzuki K et al. 2024
rs4810426	rs4810426	20:43001721	(C/T)	0.1243	1	DIAMANTE	European	Mahajan A et al. 2018
rs4810426	rs36112520	20:43003122	(G/A)	0.1243	1	DIAMANTE	European	Mahajan A et al. 2018
rs191830490	rs191830490	20:43023355	(G/A)	0.005	1	DIAMANTE	European	Mahajan A et al. 2018
rs736824	rs736824	20:43034660	(T/C)	0.2222	1	DIAMANTE	East Asian	Spracklen C et al. 2020
rs1800961	rs1800961	20:43042364	(C/T)	0.0368	1	DIAMANTE	European	Mahajan A et al. 2018
rs1800961	rs1800961	20:43042364	(C/T)	0.0159	1	DIAMANTE	East Asian	Spracklen C et al. 2020
rs1800961	rs1800961	20:43042364	(C/T)	0.024	1	DIAMANTE	Multi-ancestry	Mahajan A et al. 2022
rs1800961	rs1800961	20:43042364	(C/T)	0.024	1	T2DGGI	Multi-ancestry	Suzuki K et al. 2024
rs6073434	rs6073434	20:43049623	(G/T)	0.0012	1	T2DGGI	Multi-ancestry	Suzuki K et al. 2024
rs11696357	rs11696357	20:43233649	(A/G)	0.0924	1	DIAMANTE	European	Mahajan A et al. 2018
rs244080	rs244080	20:43246549	(C/A)	0.3075	1	T2DGGI	Multi-ancestry	Suzuki K et al. 2024
rs56062745	rs56062745	20:43256437	(G/A)	0.0317	1	T2DGGI	Multi-ancestry	Suzuki K et al. 2024
rs560716466	rs560716466	20:45317678	(G/A)	0.001	1	DIAMANTE	European	Mahajan A et al. 2018
rs67559658	rs67559658	20:45553106	(G/A)	0.1546	1	T2DGGI	Multi-ancestry	Suzuki K et al. 2024
rs6066138	rs6066138	20:45594711	(G/A)	0.2634	1	MVP	European	Vujkovic M et al. 2020
rs6066138	rs6066138	20:45594711	(G/A)	0.1609	1	MVP	Multi-ancestry	Vujkovic M et al. 2020
rs6063046	rs6063046	20:45596378	(A/G)	0.1623	1	DIAMANTE	Multi-ancestry	Mahajan A et al. 2022
rs6063046	rs6063046	20:45596378	(A/G)	0.1623	1	T2DGGI	Multi-ancestry	Suzuki K et al. 2024
rs6063046	rs6066141	20:45597546	(T/C)	0.1623	1	DIAMANTE	Multi-ancestry	Mahajan A et al. 2022
rs6063046	rs6066141	20:45597546	(T/C)	0.1623	1	T2DGGI	Multi-ancestry	Suzuki K et al. 2024
rs6063046	rs57419339	20:45598190	(-/TTTG)	0.1623	1	DIAMANTE	Multi-ancestry	Mahajan A et al. 2022
rs6063046	rs57419339	20:45598190	(-/TTTG)	0.1623	1	T2DGGI	Multi-ancestry	Suzuki K et al. 2024
rs6063048	rs6063048	20:45598564	(G/A)	0.2634	1	DIAMANTE	European	Mahajan A et al. 2018
rs6063046	rs55966194	20:45599090	(C/G)	0.1623	1	DIAMANTE	Multi-ancestry	Mahajan A et al. 2022
rs6063046	rs55966194	20:45599090	(C/G)	0.1623	1	T2DGGI	Multi-ancestry	Suzuki K et al. 2024
rs13040225	rs13040225	20:48830772	(A/T)	0.4286	1	DIAMANTE	East Asian	Spracklen C et al. 2020
rs13040225	rs13040225	20:48830772	(A/T)	0.4896	1	MVP	Multi-ancestry	Vujkovic M et al. 2020
rs6091115	rs6091115	20:48832020	(T/C)	0.476	1	DIAMANTE	Multi-ancestry	Mahajan A et al. 2022
rs6091115	rs6091115	20:48832020	(T/C)	0.476	1	T2DGGI	Multi-ancestry	Suzuki K et al. 2024
rs11699802	rs11699802	20:48832135	(C/T)	0.4692	1	DIAMANTE	European	Mahajan A et al. 2018
rs867489	rs867489	20:48833957	(C/T)	0.4652	1	MVP	European	Vujkovic M et al. 2020
rs3787186	rs3787186	20:50153344	(T/C)	0.3195	1	T2DGGI	Multi-ancestry	Suzuki K et al. 2024
rs6021276	rs6021276	20:50155386	(T/C)	0.3274	1	DIAMANTE	East Asian	Spracklen C et al. 2020
rs6021276	rs6021276	20:50155386	(T/C)	0.3274	1	MVP	Asian	Vujkovic M et al. 2020
rs6021276	rs6021276	20:50155386	(T/C)	0.3021	1	MVP	Multi-ancestry	Vujkovic M et al. 2020
rs6021487	rs6013287	20:50453874	(T/C)	0.4069	1	T2DGGI	Multi-ancestry	Suzuki K et al. 2024
rs6021487	rs6021487	20:50453895	(A/G)	0.4069	1	T2DGGI	Multi-ancestry	Suzuki K et al. 2024
rs2426436	rs6063784	20:50972205	(C/T)	0.3688	1	MVP	European	Vujkovic M et al. 2020
rs2426436	rs2426436	20:50977861	(C/T)	0.3688	1	MVP	European	Vujkovic M et al. 2020
rs2426436	rs6063785	20:50981888	(C/A)	0.3688	1	MVP	European	Vujkovic M et al. 2020
rs2426439	rs2426439	20:50999627	(T/C)	0.3628	1	MVP	European	Vujkovic M et al. 2020
rs4809906	rs4809906	20:51033681	(G/A)	0.4327	1	MVP	Multi-ancestry	Vujkovic M et al. 2020
rs4809906	rs6096939	20:51034268	(G/C)	0.4327	1	MVP	Multi-ancestry	Vujkovic M et al. 2020
rs2426443	rs2426443	20:51044117	(G/A)	0.4734	1	T2DGGI	Multi-ancestry	Suzuki K et al. 2024
rs34454109	rs34454109	20:51223594	(A/T)	0.2286	1	DIAMANTE	European	Mahajan A et al. 2018
rs35277443	rs35277443	20:51233000	(C/A)	0.2187	1	MVP	European	Vujkovic M et al. 2020
rs1523539	rs1523539	20:51296548	(G/A)	0.2446	1	T2DGGI	Multi-ancestry	Suzuki K et al. 2024
rs2741362	rs2741362	20:51617164	(T/G)	0.3353	1	T2DGGI	Multi-ancestry	Suzuki K et al. 2024
rs2252221	rs2252098	20:51620301	(C/T)	0.4384	1	MVP	European	Vujkovic M et al. 2020
rs2252115	rs2252115	20:51620857	(A/G)	0.3323	1	MVP	Multi-ancestry	Vujkovic M et al. 2020
rs2252221	rs2252115	20:51620857	(A/G)	0.4384	1	MVP	European	Vujkovic M et al. 2020
rs2252221	rs2252221	20:51621922	(G/A)	0.4384	1	MVP	European	Vujkovic M et al. 2020
rs507381	rs507381	20:54156465	(G/T)	0.4347	1	T2DGGI	Multi-ancestry	Suzuki K et al. 2024
rs6092645	rs6092645	20:57009166	(G/A)	0.3917	1	MVP	European	Vujkovic M et al. 2020
rs6092645	rs2234487	20:57009796	(C/T)	0.3917	1	MVP	European	Vujkovic M et al. 2020
rs6092645	rs6026274	20:57011934	(G/T)	0.3917	1	MVP	European	Vujkovic M et al. 2020
rs6070620	rs6070620	20:57384175	(C/T)	0.2057	1	T2DGGI	Multi-ancestry	Suzuki K et al. 2024
rs911300	rs911300	20:57387262	(A/G)	0.4791	1	MVP	European	Vujkovic M et al. 2020
rs736266	rs736266	20:57387352	(A/T)	0.4994	1	DIAMANTE	Multi-ancestry	Mahajan A et al. 2022
rs6070625	rs3746709	20:57393941	(C/T)	0.4841	1	DIAMANTE	European	Mahajan A et al. 2018
rs6070625	rs6070625	20:57394628	(C/G)	0.4841	1	DIAMANTE	European	Mahajan A et al. 2018
rs4810145	rs4810145	20:57396495	(T/C)	0.4874	1	MVP	Multi-ancestry	Vujkovic M et al. 2020
rs6070625	rs4810145	20:57396495	(T/C)	0.4841	1	DIAMANTE	European	Mahajan A et al. 2018
rs1800900	rs1800900	20:57415110	(A/G)	0.4024	1	T2DGGI	Multi-ancestry	Suzuki K et al. 2024
rs4812042	rs4812042	20:57461915	(G/A)	0.3574	1	T2DGGI	Multi-ancestry	Suzuki K et al. 2024
rs11477757	rs11477757	20:57477177	(TCC/TC)	0.331	1	DIAMANTE	East Asian	Spracklen C et al. 2020
rs862016	rs1103322	20:57550273	(C/A)	0.0606	1	DIAMANTE	European	Mahajan A et al. 2018
rs862016	rs862016	20:57551099	(G/A)	0.0606	1	DIAMANTE	European	Mahajan A et al. 2018
rs45551238	rs45551238	20:57607363	(C/T)	0.0038	1	T2DGGI	Multi-ancestry	Suzuki K et al. 2024
rs2274933	rs2274933	20:60897488	(G/A)	0.1693	1	T2DGGI	Multi-ancestry	Suzuki K et al. 2024
rs34885433	rs34885433	20:61273960	(G/A)	0.4914	1	T2DGGI	Multi-ancestry	Suzuki K et al. 2024
rs1815591	rs1815591	20:61277014	(A/T)	0.3787	1	MVP	European	Vujkovic M et al. 2020
rs1815591	rs1815591	20:61277014	(A/T)	0.4826	1	MVP	Multi-ancestry	Vujkovic M et al. 2020
rs112662625	rs113365193	20:62296306	(C/T)	0.0139	1	MVP	European	Vujkovic M et al. 2020
rs112662625	rs112662625	20:62314863	(A/G)	0.0139	1	MVP	European	Vujkovic M et al. 2020
rs1056441	rs1056441	20:62370349	(T/C)	0.2835	1	T2DGGI	Multi-ancestry	Suzuki K et al. 2024
rs73143584	rs73143584	20:62445702	(G/A)	0.0341	1	T2DGGI	Multi-ancestry	Suzuki K et al. 2024
rs6011155	rs6011155	20:62450664	(T/C)	0.3668	1	DIAMANTE	European	Mahajan A et al. 2018
rs6011155	rs6011155	20:62450664	(T/C)	0.4543	1	MVP	Multi-ancestry	Vujkovic M et al. 2020
rs4809369	rs4809369	20:62470785	(G/A)	0.4473	1	MVP	European	Vujkovic M et al. 2020
rs76766334	rs76766334	20:62581009	(C/T)	0.1948	1	MVP	European	Vujkovic M et al. 2020
rs59944054	rs59944054	20:62693175	(G/A)	0.2465	1	DIAMANTE	European	Mahajan A et al. 2018
rs59944054	rs57642905	20:62693378	(C/T)	0.2465	1	DIAMANTE	European	Mahajan A et al. 2018
rs59944054	rs73322872	20:62694105	(C/T)	0.2465	1	DIAMANTE	European	Mahajan A et al. 2018
rs11698462	rs11698462	20:62779229	(C/T)	0.4928	1	T2DGGI	Multi-ancestry	Suzuki K et al. 2024
rs11911369	rs11911369	21:40175634	(C/T)	0.1486	1	T2DGGI	Multi-ancestry	Suzuki K et al. 2024
rs28360503	rs28360503	21:42583804	(G/C)	0.2145	1	T2DGGI	Multi-ancestry	Suzuki K et al. 2024
rs9977825	rs9977825	21:46494995	(T/C)	0.2015	1	T2DGGI	Multi-ancestry	Suzuki K et al. 2024
rs75756987	rs75756987	21:47767295	(G/C)	0.1163	1	MVP	European	Vujkovic M et al. 2020
rs9983528	rs9983528	21:47772439	(G/A)	0.146	1	T2DGGI	Multi-ancestry	Suzuki K et al. 2024
rs2240716	rs2240716	22:19969696	(C/T)	0.2582	1	MVP	Multi-ancestry	Vujkovic M et al. 2020
rs758374	rs758374	22:19971552	(T/C)	0.2578	1	T2DGGI	Multi-ancestry	Suzuki K et al. 2024
rs3804043	rs3804043	22:20052481	(C/A)	0.3193	1	T2DGGI	Multi-ancestry	Suzuki K et al. 2024
rs7291042	rs7291042	22:25220606	(C/T)	0.3071	1	T2DGGI	Multi-ancestry	Suzuki K et al. 2024
rs5762925	rs5762925	22:29369398	(A/C)	0.3554	1	MVP	Multi-ancestry	Vujkovic M et al. 2020
rs5762925	rs5762925	22:29369398	(A/C)	0.3554	1	T2DGGI	Multi-ancestry	Suzuki K et al. 2024
rs147413364	rs147413364	22:29380119	(A/-)	0.3313	1	DIAMANTE	East Asian	Spracklen C et al. 2020
rs75401573	rs75401573	22:29805444	(C/T)	0.0736	1	MVP	European	Vujkovic M et al. 2020
rs131285	rs131285	22:30157940	(T/C)	0.3566	1	T2DGGI	Multi-ancestry	Suzuki K et al. 2024
rs36575	rs36575	22:30205572	(C/T)	0.0667	1	DIAMANTE	Multi-ancestry	Mahajan A et al. 2022
rs5997539	rs5997539	22:30237706	(G/A)	0.0998	1	T2DGGI	Multi-ancestry	Suzuki K et al. 2024
rs5752979	rs80102270	22:30242453	(G/A)	0.0626	1	MVP	European	Vujkovic M et al. 2020
rs5752979	rs5763582	22:30291009	(T/C)	0.0626	1	MVP	European	Vujkovic M et al. 2020
rs5752979	rs5752979	22:30304334	(G/A)	0.0626	1	MVP	European	Vujkovic M et al. 2020
rs5752979	rs1544429	22:30307418	(A/G)	0.0626	1	MVP	European	Vujkovic M et al. 2020
rs5752979	rs2107674	22:30309886	(T/G)	0.0626	1	MVP	European	Vujkovic M et al. 2020
rs5752979	rs36608	22:30342191	(A/G)	0.0626	1	MVP	European	Vujkovic M et al. 2020
rs5752979	rs41278853	22:30416527	(A/G)	0.0626	1	MVP	European	Vujkovic M et al. 2020
rs56392746	rs56392746	22:30451688	(G/A)	0.0397	1	MVP	Multi-ancestry	Vujkovic M et al. 2020
rs5753043	rs5753039	22:30583711	(T/A)	0.0626	1	MVP	European	Vujkovic M et al. 2020
rs5753043	rs5763870	22:30586396	(G/A)	0.0626	1	MVP	European	Vujkovic M et al. 2020
rs5753043	rs5753042	22:30587972	(G/A)	0.0626	1	MVP	European	Vujkovic M et al. 2020
rs5753043	rs5753043	22:30588041	(A/C)	0.0626	1	MVP	European	Vujkovic M et al. 2020
rs5753043	rs5763873	22:30588372	(A/G)	0.0626	1	MVP	European	Vujkovic M et al. 2020
rs5753043	rs56766904	22:30591254	(A/-)	0.0626	1	MVP	European	Vujkovic M et al. 2020
rs5753043	rs5763878	22:30591824	(C/T)	0.0626	1	MVP	European	Vujkovic M et al. 2020
rs5753043	rs2412980	22:30592069	(T/C)	0.0626	1	MVP	European	Vujkovic M et al. 2020
rs5753043	rs713916	22:30593652	(T/G)	0.0626	1	MVP	European	Vujkovic M et al. 2020
rs5753043	rs5763882	22:30597426	(A/G)	0.0626	1	MVP	European	Vujkovic M et al. 2020
rs5753043	rs7285585	22:30597668	(A/G)	0.0626	1	MVP	European	Vujkovic M et al. 2020
rs5753043	rs7290175	22:30598097	(T/A)	0.0626	1	MVP	European	Vujkovic M et al. 2020
rs5753043	rs2023681	22:30599562	(A/G)	0.0626	1	MVP	European	Vujkovic M et al. 2020
rs5753043	rs2412981	22:30600065	(G/C)	0.0626	1	MVP	European	Vujkovic M et al. 2020
rs6518681	rs6518681	22:30609554	(A/G)	0.0646	1	DIAMANTE	European	Mahajan A et al. 2018
rs5998093	rs9619222	22:32068917	(G/A)	0.0596	1	MVP	European	Vujkovic M et al. 2020
rs5998093	rs5998079	22:32069414	(G/C)	0.0596	1	MVP	European	Vujkovic M et al. 2020
rs5998093	rs1076674	22:32069433	(G/A)	0.0596	1	MVP	European	Vujkovic M et al. 2020
rs5998093	rs5998080	22:32070158	(A/G)	0.0596	1	MVP	European	Vujkovic M et al. 2020
rs5998093	rs5998081	22:32070637	(G/C)	0.0596	1	MVP	European	Vujkovic M et al. 2020
rs5998093	rs62239185	22:32070912	(A/G)	0.0596	1	MVP	European	Vujkovic M et al. 2020
rs5998093	rs62239186	22:32071017	(G/A)	0.0596	1	MVP	European	Vujkovic M et al. 2020
rs5998093	rs62239187	22:32071119	(A/T)	0.0596	1	MVP	European	Vujkovic M et al. 2020
rs5998093	rs12160737	22:32071195	(G/A)	0.0596	1	MVP	European	Vujkovic M et al. 2020
rs5998093	rs62239188	22:32075539	(C/T)	0.0596	1	MVP	European	Vujkovic M et al. 2020
rs5998093	rs9619224	22:32075899	(C/T)	0.0596	1	MVP	European	Vujkovic M et al. 2020
rs5998093	rs5998084	22:32076919	(G/A)	0.0596	1	MVP	European	Vujkovic M et al. 2020
rs5998093	rs5998085	22:32076955	(A/C)	0.0596	1	MVP	European	Vujkovic M et al. 2020
rs5998093	rs3804088	22:32079447	(C/A)	0.0596	1	MVP	European	Vujkovic M et al. 2020
rs5998093	rs5998089	22:32082345	(C/T)	0.0596	1	MVP	European	Vujkovic M et al. 2020
rs5998093	rs5753753	22:32082427	(G/A)	0.0596	1	MVP	European	Vujkovic M et al. 2020
rs5998093	rs5998091	22:32086369	(C/T)	0.0596	1	MVP	European	Vujkovic M et al. 2020
rs5998093	rs60669705	22:32087698	(G/A)	0.0596	1	MVP	European	Vujkovic M et al. 2020
rs5998093	rs5998093	22:32092981	(A/T)	0.0596	1	MVP	European	Vujkovic M et al. 2020
rs5998093	rs5998095	22:32093181	(G/A)	0.0596	1	MVP	European	Vujkovic M et al. 2020
rs5998093	rs111334945	22:32093868	(-/TA)	0.0596	1	MVP	European	Vujkovic M et al. 2020
rs5998093	rs62240684	22:32095147	(C/T)	0.0596	1	MVP	European	Vujkovic M et al. 2020
rs5998093	rs5998098	22:32100550	(C/T)	0.0596	1	MVP	European	Vujkovic M et al. 2020
rs5998093	rs5998099	22:32100857	(C/T)	0.0596	1	MVP	European	Vujkovic M et al. 2020
rs5998093	rs112115929	22:32102121	(A/-)	0.0596	1	MVP	European	Vujkovic M et al. 2020
rs5998093	rs56216862	22:32103342	(AACA/-)	0.0596	1	MVP	European	Vujkovic M et al. 2020
rs5998093	rs12160120	22:32104168	(G/C)	0.0596	1	MVP	European	Vujkovic M et al. 2020
rs5998093	rs62240686	22:32104311	(T/C)	0.0596	1	MVP	European	Vujkovic M et al. 2020
rs5998093	rs62240687	22:32104464	(C/T)	0.0596	1	MVP	European	Vujkovic M et al. 2020
rs5998093	rs5994424	22:32106004	(G/A)	0.0596	1	MVP	European	Vujkovic M et al. 2020
rs5998093	rs131222	22:32106702	(A/G)	0.0596	1	MVP	European	Vujkovic M et al. 2020
rs5998093	rs131224	22:32108824	(T/A)	0.0596	1	MVP	European	Vujkovic M et al. 2020
rs5998093	rs140079	22:32110943	(G/A)	0.0596	1	MVP	European	Vujkovic M et al. 2020
rs5998093	rs81946	22:32115569	(G/T)	0.0596	1	MVP	European	Vujkovic M et al. 2020
rs5998093	rs131228	22:32115650	(G/C)	0.0596	1	MVP	European	Vujkovic M et al. 2020
rs5998093	rs740227	22:32115969	(G/A)	0.0596	1	MVP	European	Vujkovic M et al. 2020
rs5998093	rs131235	22:32120028	(T/C)	0.0596	1	MVP	European	Vujkovic M et al. 2020
rs5998093	rs131237	22:32120373	(G/A)	0.0596	1	MVP	European	Vujkovic M et al. 2020
rs131246	rs131246	22:32128271	(G/A)	0.1062	1	T2DGGI	Multi-ancestry	Suzuki K et al. 2024
rs131246	rs199944141	22:32129347	(-/TGGTGCCA)	0.1062	1	T2DGGI	Multi-ancestry	Suzuki K et al. 2024
rs75307421	rs75307421	22:32203334	(G/A)	0.0419	1	MVP	Multi-ancestry	Vujkovic M et al. 2020
rs75307421	rs75307421	22:32203334	(G/A)	0.0419	1	DIAMANTE	Multi-ancestry	Mahajan A et al. 2022
rs75307421	rs77898973	22:32203410	(T/C)	0.0419	1	MVP	Multi-ancestry	Vujkovic M et al. 2020
rs75307421	rs77898973	22:32203410	(T/C)	0.0419	1	DIAMANTE	Multi-ancestry	Mahajan A et al. 2022
rs16989540	rs16989540	22:32236149	(C/T)	0.1527	1	DIAMANTE	Hispanic	Mahajan A et al. 2022
rs117001013	rs4821001	22:32344403	(T/C)	0.0676	1	DIAMANTE	European	Mahajan A et al. 2018
rs117001013	rs4821001	22:32344403	(T/C)	0.0676	1	MVP	European	Vujkovic M et al. 2020
rs117001013	rs117001013	22:32348841	(C/T)	0.0676	1	DIAMANTE	European	Mahajan A et al. 2018
rs117001013	rs117001013	22:32348841	(C/T)	0.0676	1	MVP	European	Vujkovic M et al. 2020
rs138742	rs138742	22:35699759	(G/A)	0.4663	1	T2DGGI	Multi-ancestry	Suzuki K et al. 2024
rs138742	rs138753	22:35701426	(G/A)	0.4663	1	T2DGGI	Multi-ancestry	Suzuki K et al. 2024
rs138742	rs138756	22:35701609	(C/T)	0.4663	1	T2DGGI	Multi-ancestry	Suzuki K et al. 2024
rs138771	rs138771	22:35705359	(A/G)	0.3968	1	MVP	Multi-ancestry	Vujkovic M et al. 2020
rs133015	rs133015	22:38572526	(C/G)	0.4344	1	MVP	European	Vujkovic M et al. 2020
rs133015	rs133027	22:38575498	(T/-)	0.4344	1	MVP	European	Vujkovic M et al. 2020
rs133015	rs2277844	22:38577515	(G/A)	0.4344	1	MVP	European	Vujkovic M et al. 2020
rs4820323	rs4820323	22:38599767	(C/G)	0.4475	1	MVP	Multi-ancestry	Vujkovic M et al. 2020
rs2267374	rs2267374	22:38600595	(A/T)	0.386	1	T2DGGI	Multi-ancestry	Suzuki K et al. 2024
rs4586740	rs4586740	22:40540762	(T/G)	0.396	1	T2DGGI	Multi-ancestry	Suzuki K et al. 2024
rs5758223	rs5758223	22:41489920	(G/A)	0.2664	1	DIAMANTE	European	Mahajan A et al. 2018
rs7510675	rs7510675	22:41549297	(A/G)	0.1971	1	T2DGGI	Multi-ancestry	Suzuki K et al. 2024
rs11913442	rs11913442	22:41593581	(C/T)	0.3772	1	MVP	Multi-ancestry	Vujkovic M et al. 2020
rs5751061	rs11913442	22:41593581	(C/T)	0.3658	1	MVP	European	Vujkovic M et al. 2020
rs5758257	rs11913442	22:41593581	(C/T)	0.3658	1	MVP	European	Vujkovic M et al. 2020
rs5751061	rs5758257	22:41593636	(G/A)	0.3658	1	MVP	European	Vujkovic M et al. 2020
rs5751061	rs5751061	22:41593873	(T/G)	0.3658	1	MVP	European	Vujkovic M et al. 2020
rs5758257	rs5751061	22:41593873	(T/G)	0.3658	1	MVP	European	Vujkovic M et al. 2020
rs5751316	rs5751316	22:43034144	(A/G)	0.3494	1	T2DGGI	Multi-ancestry	Suzuki K et al. 2024
rs738408	rs738409	22:44324727	(C/G)	0.2256	1	DIAMANTE	European	Mahajan A et al. 2018
rs738408	rs738409	22:44324727	(C/G)	0.2622	1	DIAMANTE	Multi-ancestry	Mahajan A et al. 2022
rs738408	rs738409	22:44324727	(C/G)	0.2622	1	T2DGGI	Multi-ancestry	Suzuki K et al. 2024
rs738408	rs738408	22:44324730	(C/T)	0.2256	1	DIAMANTE	European	Mahajan A et al. 2018
rs738408	rs738408	22:44324730	(C/T)	0.2622	1	DIAMANTE	Multi-ancestry	Mahajan A et al. 2022
rs738408	rs738408	22:44324730	(C/T)	0.2622	1	T2DGGI	Multi-ancestry	Suzuki K et al. 2024
rs3747207	rs3747207	22:44324855	(G/A)	0.2227	1	MVP	European	Vujkovic M et al. 2020
rs3747207	rs3747207	22:44324855	(G/A)	0.2554	1	MVP	Multi-ancestry	Vujkovic M et al. 2020
rs28637892	rs28637892	22:46313618	(G/T)	0.1825	1	DIAMANTE	East Asian	Spracklen C et al. 2020
rs9723065	rs9723065	22:46314952	(T/C)	0.1242	1	T2DGGI	Multi-ancestry	Suzuki K et al. 2024
rs61171061	rs61171061	22:46416363	(-/A)	0.126	1	DIAMANTE	East Asian	Spracklen C et al. 2020
rs7289813	rs7289813	22:46484465	(A/G)	0.1657	1	DIAMANTE	East Asian	Spracklen C et al. 2020
rs139787	rs139787	22:50122276	(G/A)	0.1409	1	DIAMANTE	East Asian	Spracklen C et al. 2020
rs28691713	rs28691713	22:50356302	(C/T)	0.4117	1	DIAMANTE	East Asian	Spracklen C et al. 2020
rs28691713	rs28691713	22:50356302	(C/T)	0.4473	1	DIAMANTE	Multi-ancestry	Mahajan A et al. 2022
rs28691713	rs28691713	22:50356302	(C/T)	0.4473	1	T2DGGI	Multi-ancestry	Suzuki K et al. 2024
rs1801645	rs1801645	22:50356850	(C/T)	0.2445	1	DIAMANTE	European	Mahajan A et al. 2018
rs1801645	rs1801645	22:50356850	(C/T)	0.2937	1	MVP	Multi-ancestry	Vujkovic M et al. 2020
rs1801645	rs13811	22:50357416	(C/T)	0.2445	1	DIAMANTE	European	Mahajan A et al. 2018
rs5771069	rs5771069	22:50435480	(A/G)	0.4791	1	MVP	European	Vujkovic M et al. 2020
rs112915006	rs112915006	22:50604696	(A/G)	0.0417	1	DIAMANTE	European	Mahajan A et al. 2018
rs56149983	rs56149983	22:50620508	(C/T)	0.1294	1	T2DGGI	Multi-ancestry	Suzuki K et al. 2024
